## Supplemental Table 1 for "A molecular atlas of plastid and mitochondrial evolution from algae to angiosperms" (part 225 of 462)

### Sheet: S1B (continued)
Sorting of all proteins into orthogroups (Orthogroup ID as assigned by OrthoFinder and members of that OG across species)
OG0059104																																																																																																																																																																																																																																																																																																																																																																																																																																																																																		pbe_PBANKA_0935500						pcb_PCHAS_090880						pcy_PCYB_091840								pfa_PF3D7_1112100	pfd_PFDG_03378, pfd_PFDG_05282, pfd_PFDG_05284	pfh_PFHG_01794																pkn_PKNH_0909800																																											pvx_PVX_091255					pyo_PY17X_0937500
OG0059105																																																																																																																																																																																																																																																																																																																																																																																																																																																																																		pbe_PBANKA_0940100						pcb_PCHAS_090420						pcy_PCYB_091380								pfa_PF3D7_1106800	pfd_PFDG_00761	pfh_PFHG_01770																pkn_PKNH_0904400																																	pteh_111528630, pteh_111534726										pvx_PVX_091015					pyo_PY17X_0942600
OG0059106																																																																																																																																																																																																																																																																																																																																																																																																																																																																																		pbe_PBANKA_1002500						pcb_PCHAS_100340						pcy_PCYB_031260								pfa_PF3D7_0404800	pfd_PFDG_01132, pfd_PFDG_05108	pfh_PFHG_00737																pkn_PKNH_0302900																																	pteh_113221192										pvx_PVX_001000					pyo_PY17X_1003900
OG0059107																																																																																																																																																																																																																																																																																																																																																																																																																																																																																		pbe_PBANKA_1003500						pcb_PCHAS_100440						pcy_PCYB_031360								pfa_PF3D7_0405800	pfd_PFDG_00269	pfh_PFHG_00748																pkn_PKNH_0303900																																											pvx_PVX_000950					pyo_PY17X_1004900																																									smin_v1.2.037135.t1																																tgo_TGME49_251885
OG0059108																																																																																																																																																																																																																																																																																																																																																																																																																																																																																		pbe_PBANKA_1006600						pcb_PCHAS_100750						pcy_PCYB_031670								pfa_PF3D7_0409000	pfd_PFDG_00407	pfh_PFHG_03404																pkn_PKNH_0003000, pkn_PKNH_0307000																																	pteh_113222037										pvx_PVX_000795					pyo_PY17X_1008000
OG0059109																																																																																																																																																																																																																																																																																																																																																																																																																																																																																		pbe_PBANKA_1008400						pcb_PCHAS_100930						pcy_PCYB_132250								pfa_PF3D7_1436400	pfd_PFDG_03613, pfd_PFDG_03989, pfd_PFDG_05340	pfh_PFHG_00275																pkn_PKNH_0423000																																											pvx_PVX_084715					pyo_PY17X_1010000
OG0059110																																																																																																																																																																																																																																																																																																																																																																																																																																																																																		pbe_PBANKA_1009900						pcb_PCHAS_101080						pcy_PCYB_132400								pfa_PF3D7_1434900	pfd_PFDG_00586	pfh_PFHG_00260																pkn_PKNH_0421500																																	pteh_111530001, pteh_111533135										pvx_PVX_084790					pyo_PY17X_1011500
OG0059111																																																																																																																																																																																																																																																																																																																																																																																																																																																																																		pbe_PBANKA_1011700						pcb_PCHAS_101250						pcy_PCYB_132570								pfa_PF3D7_1433200	pfd_PFDG_04495, pfd_PFDG_04502	pfh_PFHG_00528																pkn_PKNH_0419800																																											pvx_PVX_084875, pvx_PVX_084880					pyo_PY17X_1013200
OG0059112																																																																																																																																																																																																																																																																																																																																																																																																																																																																																		pbe_PBANKA_1013000						pcb_PCHAS_101380						pcy_PCYB_132690								pfa_PF3D7_1431900		pfh_PFHG_00510, pfh_PFHG_00511																pkn_PKNH_1326900																																											pvx_PVX_084950					pyo_PY17X_1014500																																									smin_v1.2.028298.t1																																tgo_TGME49_220930
OG0059113																																																																																																																																																																																																																																																																																																																																																																																																																																																																																		pbe_PBANKA_1017800						pcb_PCHAS_101860						pcy_PCYB_133180								pfa_PF3D7_1426800	pfd_PFDG_02494, pfd_PFDG_02495, pfd_PFDG_05258	pfh_PFHG_03608																pkn_PKNH_1331900																																											pvx_PVX_085195					pyo_PY17X_1019300
OG0059114																																																																																																																																																																																																																																																																																																																																																																																																																																																																																		pbe_PBANKA_1018700						pcb_PCHAS_101950						pcy_PCYB_133250								pfa_PF3D7_1425900	pfd_PFDG_03951	pfh_PFHG_03600																pkn_PKNH_1332800																																	pteh_111531271, pteh_113222484										pvx_PVX_085230					pyo_PY17X_1020200
OG0059115																																																																																																																																																																																																																																																																																																																																																																																																																																																																																		pbe_PBANKA_1019600						pcb_PCHAS_102040						pcy_PCYB_133350								pfa_PF3D7_1423800	pfd_PFDG_03717	pfh_PFHG_02302																pkn_PKNH_1334200																																	pteh_111530727										pvx_PVX_085285, pvx_PVX_085290					pyo_PY17X_1021500
OG0059116																																																																																																																																																																																																																																																																																																																																																																																																																																																																																		pbe_PBANKA_1030400						pcb_PCHAS_103120						pcy_PCYB_134450								pfa_PF3D7_1412200	pfd_PFDG_00970, pfd_PFDG_00971																	pkn_PKNH_1346100																																	pteh_113224664, pteh_113224666										pvx_PVX_085845					pyo_PY17X_1032800
OG0059117																																																																																																																																																																																																																																																																																																																																																																																																																																																																																		pbe_PBANKA_1036100						pcb_PCHAS_103690						pcy_PCYB_135030								pfa_PF3D7_1406100	pfd_PFDG_00513, pfd_PFDG_00514	pfh_PFHG_00446																pkn_PKNH_1352000																																	pteh_113222023										pvx_PVX_086125					pyo_PY17X_1038500
OG0059118																																																																																																																																																																																																																																																																																																																																																																																																																																																																																		pbe_PBANKA_1039900						pcb_PCHAS_104070						pcy_PCYB_135430								pfa_PF3D7_1402000	pfd_PFDG_03429	pfh_PFHG_00407																pkn_PKNH_1356100																																	pteh_111530715										pvx_PVX_086330					pyo_PY17X_1042400																																																																									tgo_TGME49_260430
OG0059119																																																																																																																																																																																																																																																																																																																																																																																																																																																																																		pbe_PBANKA_0214400						pcb_PCHAS_021280						pcy_PCYB_022520								pfa_PF3D7_0730300	pfd_PFDG_02321, pfd_PFDG_05105	pfh_PFHG_03977																pkn_PKNH_0215200																																	pteh_113221800										pvx_PVX_081810					pyo_PY17X_0215800
OG0059120																																																																																																																																																																																																																																																																																																																																																																																																																																																																																		pbe_PBANKA_1113400						pcb_PCHAS_111300						pcy_PCYB_102790								pfa_PF3D7_0513700	pfd_PFDG_04419, pfd_PFDG_04420	pfh_PFHG_00198, pfh_PFHG_00199																pkn_PKNH_1019400																																											pvx_PVX_080555					pyo_PY17X_1114500
OG0059121																																																																																																																																																																																																																																																																																																																																																																																																																																																																																		pbe_PBANKA_1127900						pcb_PCHAS_112740						pcy_PCYB_112910								pfa_PF3D7_0628900	pfd_PFDG_02692, pfd_PFDG_02693	pfh_PFHG_00642																pkn_PKNH_1120900																																	pteh_116418697										pvx_PVX_114545					pyo_PY17X_1129400
OG0059122																																																																																																																																																																																																																																																																																																																																																																																																																																																																																		pbe_PBANKA_0102700						pcb_PCHAS_010340						pcy_PCYB_115250								pfa_PF3D7_0603900	pfd_PFDG_00245	pfh_PFHG_01206																pkn_PKNH_1146800																																											pvx_PVX_113360					pyo_PY17X_0104300																																									smin_v1.2.018664.t1																																tgo_TGME49_254850
OG0059123																																																																																																																																																																																																																																																																																																																																																																																																																																																																																		pbe_PBANKA_1138100						pcb_PCHAS_113760						pcy_PCYB_111850								pfa_PF3D7_1362100	pfd_PFDG_03992	pfh_PFHG_05289																pkn_PKNH_1109200																																	pteh_113222196										pvx_PVX_115063					pyo_PY17X_1139500																																																																									tgo_TGME49_269960
OG0059124																																																																																																																																																																																																																																																																																																																																																																																																																																																																																		pbe_PBANKA_1143800						pcb_PCHAS_114330						pcy_PCYB_111260								pfa_PF3D7_1367900	pfd_PFDG_01366, pfd_PFDG_01367, pfd_PFDG_05119	pfh_PFHG_04155																pkn_PKNH_1103300																																											pvx_PVX_115355					pyo_PY17X_1145100
OG0059125																																																																																																																																																																																																																																																																																																																																																																																																																																																																																		pbe_PBANKA_1145200						pcb_PCHAS_114470						pcy_PCYB_111120								pfa_PF3D7_1369300	pfd_PFDG_03749	pfh_PFHG_03793																pkn_PKNH_1101900																																	pteh_113222103, pteh_113222153										pvx_PVX_115425					pyo_PY17X_1146500
OG0059126																																																																																																																																																																																																																																																																																																																																																																																																																																																																																		pbe_PBANKA_1204600						pcb_PCHAS_120530						pcy_PCYB_081570								pfa_PF3D7_1006400	pfd_PFDG_03556	pfh_PFHG_01572																pkn_PKNH_0805200																																											pvx_PVX_094515					pyo_PY17X_1207800																																									smin_v1.2.025349.t1																																tgo_TGME49_295590
OG0059127																																																																																																																																																																																																																																																																																																																																																																																																																																																																																		pbe_PBANKA_1208900						pcb_PCHAS_120960		pco_PHACADRAFT_56287, pco_PHACADRAFT_97049				pcy_PCYB_082030								pfa_PF3D7_1010500		pfh_PFHG_05133																pkn_PKNH_0810300																																	pteh_113222523										pvx_PVX_094745					pyo_PY17X_1212100
OG0059128																																																																																																																																																																																																																																																																																																																																																																																																																																																																																		pbe_PBANKA_1215800						pcb_PCHAS_121650						pcy_PCYB_082710								pfa_PF3D7_0322700	pfd_PFDG_00616	pfh_PFHG_03160, pfh_PFHG_03161																pkn_PKNH_0817700																																	pteh_111533601										pvx_PVX_095095					pyo_PY17X_1219000
OG0059129																																																																																																																																																																																																																																																																																																																																																																																																																																																																																		pbe_PBANKA_1217500						pcb_PCHAS_121820						pcy_PCYB_082880								pfa_PF3D7_0321000	pfd_PFDG_02486	pfh_PFHG_03118, pfh_PFHG_03119																pkn_PKNH_0819800																																	pteh_113221936										pvx_PVX_095185					pyo_PY17X_1220700
OG0059130																																																																																																																																																																																																																																																																																																																																																																																																																																																																																		pbe_PBANKA_1223000						pcb_PCHAS_122360						pcy_PCYB_011960								pfa_PF3D7_0807600	pfd_PFDG_02798	pfh_PFHG_02629																pkn_PKNH_0111200																																	pteh_111533829, pteh_113221319										pvx_PVX_088165					pyo_PY17X_1226200
OG0059131																																																																																																																																																																																																																																																																																																																																																																																																																																																																																		pbe_PBANKA_1224700						pcb_PCHAS_122530						pcy_PCYB_012130								pfa_PF3D7_0806000	pfd_PFDG_04298, pfd_PFDG_04299	pfh_PFHG_02646																pkn_PKNH_0112900																																	pteh_111533597										pvx_PVX_088250					pyo_PY17X_1227900
OG0059132																																																																																																																																																																																																																																																																																																																																																																																																																																																																																		pbe_PBANKA_1225100						pcb_PCHAS_122570						pcy_PCYB_012170								pfa_PF3D7_0805500	pfd_PFDG_04464, pfd_PFDG_04465, pfd_PFDG_04959	pfh_PFHG_05319																pkn_PKNH_0113700																																											pvx_PVX_088275					pyo_PY17X_1228300
OG0059133																																																																																																																																																																																																																																																																																																																																																																																																																																																																																		pbe_PBANKA_1226200						pcb_PCHAS_122680						pcy_PCYB_012280								pfa_PF3D7_0804400	pfd_PFDG_00767	pfh_PFHG_03935																pkn_PKNH_0114800																																	pteh_111529083										pvx_PVX_093540					pyo_PY17X_1229400																																																																																							tpv_TP03_0462
OG0059134																																																																																																																																																																																																																																																																																																																																																																																																																																																																																		pbe_PBANKA_1230100						pcb_PCHAS_123080						pcy_PCYB_114170								pfa_PF3D7_0615400	pfd_PFDG_00634, pfd_PFDG_00635, pfd_PFDG_04947	pfh_PFHG_00572																pkn_PKNH_1134600																																											pvx_PVX_113905					pyo_PY17X_1233600
OG0059135																																																																																																																																																																																																																																																																																																																																																																																																																																																																																		pbe_PBANKA_1230300						pcb_PCHAS_123100						pcy_PCYB_114150								pfa_PF3D7_0615600	pfd_PFDG_00637, pfd_PFDG_04704	pfh_PFHG_00574, pfh_PFHG_05607																pkn_PKNH_1134400																																											pvx_PVX_113915					pyo_PY17X_1233800
OG0059136																																																																																																																																																																																																																																																																																																																																																																																																																																																																																		pbe_PBANKA_1232900						pcb_PCHAS_123350						pcy_PCYB_102360								pfa_PF3D7_0518100	pfd_PFDG_01201, pfd_PFDG_01202, pfd_PFDG_01203	pfh_PFHG_00243																pkn_PKNH_1015100																																											pvx_PVX_080340					pyo_PY17X_1236300
OG0059137																																																																																																																																																																																																																																																																																																																																																																																																																																																																																		pbe_PBANKA_0306000						pcb_PCHAS_030820						pcy_PCYB_042100								pfa_PF3D7_0208900	pfd_PFDG_00327, pfd_PFDG_04673, pfd_PFDG_05060	pfh_PFHG_00809																pkn_PKNH_0412200																																											pvx_PVX_003900					pyo_PY17X_0306600
OG0059138																																																																																																																																																																																																																																																																																																																																																																																																																																																																																		pbe_PBANKA_1303900						pcb_PCHAS_130710						pcy_PCYB_127510								pfa_PF3D7_1440000	pfd_PFDG_03850, pfd_PFDG_03968	pfh_PFHG_00309																pkn_PKNH_1242300																																	pteh_113220020										pvx_PVX_118490					pyo_PY17X_1307700
OG0059139																																																																																																																																																																																																																																																																																																																																																																																																																																																																																		pbe_PBANKA_1304000						pcb_PCHAS_130720						pcy_PCYB_127500								pfa_PF3D7_1440100	pfd_PFDG_03851	pfh_PFHG_00310																pkn_PKNH_1242200																																	pteh_113220019, pteh_113221940										pvx_PVX_118485					pyo_PY17X_1307800
OG0059140																																																																																																																																																																																																																																																																																																																																																																																																																																																																																		pbe_PBANKA_1304500						pcb_PCHAS_130770						pcy_PCYB_127450								pfa_PF3D7_1440600	pfd_PFDG_01548	pfh_PFHG_00315																pkn_PKNH_1241700																																	pteh_111529727, pteh_111532724										pvx_PVX_118460					pyo_PY17X_1308300
OG0059141																																																																																																																																																																																																																																																																																																																																																																																																																																																																																		pbe_PBANKA_1309800						pcb_PCHAS_131300						pcy_PCYB_126900								pfa_PF3D7_1446100	pfd_PFDG_02220	pfh_PFHG_04071																pkn_PKNH_1236100																																	pteh_111533412, pteh_113222262										pvx_PVX_118185					pyo_PY17X_1313700
OG0059142																																																																																																																																																																																																																																																																																																																																																																																																																																																																																		pbe_PBANKA_1310500						pcb_PCHAS_131380						pcy_PCYB_126840								pfa_PF3D7_1446700		pfh_PFHG_04077, pfh_PFHG_04213																pkn_PKNH_1235500																																	pteh_113221265, pteh_113222331										pvx_PVX_118160					pyo_PY17X_1314300
OG0059143																																																																																																																																																																																																																																																																																																																																																																																																																																																																																		pbe_PBANKA_1311300						pcb_PCHAS_131460						pcy_PCYB_126760								pfa_PF3D7_1447500	pfd_PFDG_00248	pfh_PFHG_04221																pkn_PKNH_1234700																																											pvx_PVX_118120, pvx_PVX_213290					pyo_PY17X_1315100																																																																									tgo_TGME49_271930
OG0059144																																																																																																																																																																																																																																																																																																																																																																																																																																																																																		pbe_PBANKA_1317300						pcb_PCHAS_132060						pcy_PCYB_126170								pfa_PF3D7_1453600	pfd_PFDG_02265, pfd_PFDG_02266, pfd_PFDG_02267	pfh_PFHG_00654																pkn_PKNH_1228500																																											pvx_PVX_117800					pyo_PY17X_1321100
OG0059145																																																																																																																																																																																																																																																																																																																																																																																																																																																																																		pbe_PBANKA_0309200						pcb_PCHAS_031140						pcy_PCYB_041770								pfa_PF3D7_0212400		pfh_PFHG_03089																pkn_PKNH_0408800																																	pteh_113220399, pteh_113221753, pteh_113221755										pvx_PVX_002910					pyo_PY17X_0309800
OG0059146																																																																																																																																																																																																																																																																																																																																																																																																																																																																																		pbe_PBANKA_1329000						pcb_PCHAS_133360						pcy_PCYB_124940								pfa_PF3D7_1465600	pfd_PFDG_03255, pfd_PFDG_03256	pfh_PFHG_00002, pfh_PFHG_00003																pkn_PKNH_1215900																																											pvx_PVX_117185					pyo_PY17X_1333700
OG0059147																																																																																																																																																																																																																																																																																																																																																																																																																																																																																		pbe_PBANKA_1330300						pcb_PCHAS_133490						pcy_PCYB_124810								pfa_PF3D7_1466900	pfd_PFDG_00976, pfd_PFDG_05062, pfd_PFDG_05063	pfh_PFHG_00017																pkn_PKNH_1214400																																											pvx_PVX_117120					pyo_PY17X_1335000
OG0059148																																																																																																																																																																																																																																																																																																																																																																																																																																																																																		pbe_PBANKA_1333400						pcb_PCHAS_133800						pcy_PCYB_124480								pfa_PF3D7_1470200	pfd_PFDG_03482	pfh_PFHG_00050																pkn_PKNH_1210800																																	pteh_111535730, pteh_113220655										pvx_PVX_116960					pyo_PY17X_1338100
OG0059149																																																																																																																																																																																																																																																																																																																																																																																																																																																																																		pbe_PBANKA_1334000						pcb_PCHAS_133860						pcy_PCYB_124420								pfa_PF3D7_1470800	pfd_PFDG_02897	pfh_PFHG_00056																pkn_PKNH_1210200																																	pteh_111535757, pteh_113224063										pvx_PVX_116930					pyo_PY17X_1338700
OG0059150																																																																																																																																																																																																																																																																																																																																																																																																																																																																																		pbe_PBANKA_1334500						pcb_PCHAS_133910						pcy_PCYB_124370								pfa_PF3D7_1471300	pfd_PFDG_01760, pfd_PFDG_04111	pfh_PFHG_00061																pkn_PKNH_1209700																																	pteh_113222339										pvx_PVX_116905					pyo_PY17X_1339200
OG0059151																																																																																																																																																																																																																																																																																																																																																																																																																																																																																		pbe_PBANKA_1335600						pcb_PCHAS_134020						pcy_PCYB_124260								pfa_PF3D7_1472400	pfd_PFDG_02982, pfd_PFDG_02983, pfd_PFDG_02984	pfh_PFHG_00073																pkn_PKNH_1208600																																											pvx_PVX_116860					pyo_PY17X_1340300
OG0059152																																																																																																																																																																																																																																																																																																																																																																																																																																																																																		pbe_PBANKA_1336500						pcb_PCHAS_134110						pcy_PCYB_124170								pfa_PF3D7_1473300	pfd_PFDG_01756, pfd_PFDG_01757	pfh_PFHG_00083																pkn_PKNH_1207700																																	pteh_111531933										pvx_PVX_116815					pyo_PY17X_1341200
OG0059153																																																																																																																																																																																																																																																																																																																																																																																																																																																																																		pbe_PBANKA_1340900						pcb_PCHAS_134550						pcy_PCYB_123700								pfa_PF3D7_1325800	pfd_PFDG_01040, pfd_PFDG_04634, pfd_PFDG_04635	pfh_PFHG_00980																pkn_PKNH_1203000																																											pvx_PVX_116590					pyo_PY17X_1345600
OG0059154																																																																																																																																																																																																																																																																																																																																																																																																																																																																																		pbe_PBANKA_1343400						pcb_PCHAS_134800						pcy_PCYB_123450								pfa_PF3D7_1328200	pfd_PFDG_02845	pfh_PFHG_04710																pkn_PKNH_1200400																																	pteh_111532650, pteh_113221605										pvx_PVX_082360					pyo_PY17X_1348100
OG0059155																																																																																																																																																																																																																																																																																																																																																																																																																																																																																		pbe_PBANKA_1343500						pcb_PCHAS_134810						pcy_PCYB_123410								pfa_PF3D7_1328300	pfd_PFDG_02844	pfh_PFHG_04709																pkn_PKNH_0818200, pkn_PKNH_1272100																																											pvx_PVX_082365					pyo_PY17X_1348200																																																																									tgo_TGME49_206320
OG0059156																																																																																																																																																																																																																																																																																																																																																																																																																																																																																		pbe_PBANKA_1349600						pcb_PCHAS_135420						pcy_PCYB_122700								pfa_PF3D7_1335700	pfd_PFDG_03093, pfd_PFDG_03094	pfh_PFHG_04692																pkn_PKNH_1265600																																	pteh_111528580										pvx_PVX_082725					pyo_PY17X_1354600
OG0059157																																																																																																																																																																																																																																																																																																																																																																																																																																																																																		pbe_PBANKA_1352200						pcb_PCHAS_135680						pcy_PCYB_122440								pfa_PF3D7_1338500	pfd_PFDG_01552, pfd_PFDG_05059	pfh_PFHG_02952																pkn_PKNH_1262800																																	pteh_113222048										pvx_PVX_082855					pyo_PY17X_1357400
OG0059158																																																																																																																																																																																																																																																																																																																																																																																																																																																																																		pbe_PBANKA_1360600						pcb_PCHAS_136520						pcy_PCYB_121590								pfa_PF3D7_1347800	pfd_PFDG_03141	pfh_PFHG_05092																pkn_PKNH_1253100																																	pteh_111529051, pteh_113221770										pvx_PVX_083285					pyo_PY17X_1366300
OG0059159																																																																																																																																																																																																																																																																																																																																																																																																																																																																																		pbe_PBANKA_1362300						pcb_PCHAS_136690						pcy_PCYB_121420								pfa_PF3D7_1349500	pfd_PFDG_02227	pfh_PFHG_03015																pkn_PKNH_1251400																																	pteh_113221984										pvx_PVX_083370					pyo_PY17X_1368000																																																																									tgo_TGME49_242780
OG0059160																																																																																																																																																																																																																																																																																																																																																																																																																																																																																		pbe_PBANKA_0313400						pcb_PCHAS_031550						pcy_PCYB_006490, pcy_PCYB_041360								pfa_PF3D7_0216700.1	pfd_PFDG_00214	pfh_PFHG_02022																pkn_PKNH_0404200																																	pteh_113222533										pvx_PVX_002705					pyo_PY17X_0313900
OG0059161																																																																																																																																																																																																																																																																																																																																																																																																																																																																																		pbe_PBANKA_1364000						pcb_PCHAS_136860						pcy_PCYB_121250								pfa_PF3D7_1351200	pfd_PFDG_03814, pfd_PFDG_04688	pfh_PFHG_03865																pkn_PKNH_1249700																																	pteh_113221993										pvx_PVX_083455					pyo_PY17X_1369700
OG0059162																																																																																																																																																																																																																																																																																																																																																																																																																																																																																		pbe_PBANKA_1364900						pcb_PCHAS_136950						pcy_PCYB_121160								pfa_PF3D7_1352200		pfh_PFHG_03048																pkn_PKNH_1248800																																	pteh_111532580, pteh_113224499, pteh_113224500										pvx_PVX_083500					pyo_PY17X_1370700
OG0059163																																																																																																																																																																																																																																																																																																																																																																																																																																																																																		pbe_PBANKA_0313700						pcb_PCHAS_031580						pcy_PCYB_041330								pfa_PF3D7_0217000	pfd_PFDG_00218	pfh_PFHG_02025, pfh_PFHG_02026																pkn_PKNH_0403900																																	pteh_113221472										pvx_PVX_002690					pyo_PY17X_0314200
OG0059164																																																																																																																																																																																																																																																																																																																																																																																																																																																																																		pbe_PBANKA_1405900						pcb_PCHAS_140780						pcy_PCYB_141690								pfa_PF3D7_1307400	pfd_PFDG_00377	pfh_PFHG_03591																pkn_PKNH_1407700																																	pteh_113221837, pteh_113222391										pvx_PVX_122205					pyo_PY17X_1407600
OG0059165																																																																																																																																																																																																																																																																																																																																																																																																																																																																																		pbe_PBANKA_1416500						pcb_PCHAS_141830						pcy_PCYB_142730								pfa_PF3D7_1318000	pfd_PFDG_03703	pfh_PFHG_03805																pkn_PKNH_1418700																																											pvx_PVX_122720					pyo_PY17X_1418200																																																																									tgo_TGME49_254070, tgo_TGME49_285290
OG0059166																																																																																																																																																																																																																																																																																																																																																																																																																																																																																		pbe_PBANKA_1418100						pcb_PCHAS_141990						pcy_PCYB_142880								pfa_PF3D7_1319600	pfd_PFDG_03605, pfd_PFDG_05350	pfh_PFHG_03903																pkn_PKNH_1420400																																	pteh_113220449										pvx_PVX_122795					pyo_PY17X_1419800
OG0059167																																																																																																																																																																																																																																																																																																																																																																																																																																																																																		pbe_PBANKA_1419600						pcb_PCHAS_142140						pcy_PCYB_143040								pfa_PF3D7_1321300	pfd_PFDG_00631	pfh_PFHG_05329, pfh_PFHG_05549																pkn_PKNH_1421900																																	pteh_116418706										pvx_PVX_122875					pyo_PY17X_1421300
OG0059168																																																																																																																																																																																																																																																																																																																																																																																																																																																																																		pbe_PBANKA_1424000						pcb_PCHAS_142580						pcy_PCYB_143480								pfa_PF3D7_0813500		pfh_PFHG_04523																pkn_PKNH_1426900																																	pteh_111530734, pteh_113219577, pteh_113224385										pvx_PVX_123100					pyo_PY17X_1426000
OG0059169																																																																																																																																																																																																																																																																																																																																																																																																																																																																																		pbe_PBANKA_1424200						pcb_PCHAS_142600						pcy_PCYB_143490								pfa_PF3D7_0813400		pfh_PFHG_04525, pfh_PFHG_04526																pkn_PKNH_1427000																																											pvx_PVX_123105					pyo_PY17X_1426200																																									smin_v1.2.011929.t1																																tgo_TGME49_320010
OG0059170																																																																																																																																																																																																																																																																																																																																																																																																																																																																																		pbe_PBANKA_1427800						pcb_PCHAS_142960						pcy_PCYB_143860								pfa_PF3D7_0809600	pfd_PFDG_01177	pfh_PFHG_02433																pkn_PKNH_1431100																																	pteh_113220109										pvx_PVX_123300					pyo_PY17X_1429900																																																																									tgo_TGME49_262825
OG0059171																																																																																																																																																																																																																																																																																																																																																																																																																																																																																		pbe_PBANKA_1429000						pcb_PCHAS_143090						pcy_PCYB_143980								pfa_PF3D7_1213200	pfd_PFDG_01488	pfh_PFHG_02798																pkn_PKNH_0806600, pkn_PKNH_1432500																																											pvx_PVX_123355					pyo_PY17X_1431200																																																																									tgo_TGME49_208800
OG0059172																																																																																																																																																																																																																																																																																																																																																																																																																																																																																		pbe_PBANKA_1430000						pcb_PCHAS_143190						pcy_PCYB_144080								pfa_PF3D7_1214200		pfh_PFHG_02807																pkn_PKNH_1433700																																											pvx_PVX_123400					pyo_PY17X_1432200																																									smin_v1.2.001368.t1, smin_v1.2.029822.t1, smin_v1.2.029822.t2
OG0059173																																																																																																																																																																																																																																																																																																																																																																																																																																																																																		pbe_PBANKA_1433000						pcb_PCHAS_143500						pcy_PCYB_144370								pfa_PF3D7_1217400	pfd_PFDG_03082	pfh_PFHG_04111																pkn_PKNH_1437000																																	pteh_113222615										pvx_PVX_123545					pyo_PY17X_1435400																																																																									tgo_TGME49_211600
OG0059174																																																																																																																																																																																																																																																																																																																																																																																																																																																																																		pbe_PBANKA_1437700						pcb_PCHAS_143970						pcy_PCYB_144850								pfa_PF3D7_1222800	pfd_PFDG_04679	pfh_PFHG_01617																pkn_PKNH_1442000																																	pteh_111534329, pteh_113220497										pvx_PVX_123770					pyo_PY17X_1440200
OG0059175																																																																																																																																																																																																																																																																																																																																																																																																																																																																																		pbe_PBANKA_1438500						pcb_PCHAS_144050						pcy_PCYB_144930								pfa_PF3D7_1223600	pfd_PFDG_00622, pfd_PFDG_03766	pfh_PFHG_02921																pkn_PKNH_1442800																																	pteh_113222378										pvx_PVX_123810					pyo_PY17X_1441000
OG0059176																																																																																																																																																																																																																																																																																																																																																																																																																																																																																		pbe_PBANKA_1439900						pcb_PCHAS_144190						pcy_PCYB_145070								pfa_PF3D7_1225000	pfd_PFDG_04417, pfd_PFDG_04418	pfh_PFHG_02935, pfh_PFHG_03564																pkn_PKNH_1444300																																											pvx_PVX_123880					pyo_PY17X_1442400
OG0059177																																																																																																																																																																																																																																																																																																																																																																																																																																																																																		pbe_PBANKA_1440500						pcb_PCHAS_144250						pcy_PCYB_145130								pfa_PF3D7_1225600	pfd_PFDG_01331	pfh_PFHG_03570																pkn_PKNH_1445000																																	pteh_111528502, pteh_113220858										pvx_PVX_123910					pyo_PY17X_1443000
OG0059178																																																																																																																																																																																																																																																																																																																																																																																																																																																																																		pbe_PBANKA_1442400						pcb_PCHAS_144450						pcy_PCYB_145340								pfa_PF3D7_1227700	pfd_PFDG_04317, pfd_PFDG_04722	pfh_PFHG_04687																pkn_PKNH_1447100																																	pteh_111533575										pvx_PVX_124015					pyo_PY17X_1444900
OG0059179																																																																																																																																																																																																																																																																																																																																																																																																																																																																																		pbe_PBANKA_1449000						pcb_PCHAS_145130						pcy_PCYB_146010								pfa_PF3D7_1234400	pfd_PFDG_00004	pfh_PFHG_02076																pkn_PKNH_1453800																																	pteh_111533606, pteh_111535435										pvx_PVX_100670					pyo_PY17X_1451500
OG0059180																																																																																																																																																																																																																																																																																																																																																																																																																																																																																		pbe_PBANKA_1449600						pcb_PCHAS_145190						pcy_PCYB_146070								pfa_PF3D7_1235000	pfd_PFDG_00010	pfh_PFHG_02082														pif_PITG_00942		pkn_PKNH_1454400																																					ptm_GSPATT00038984001						pvx_PVX_100700					pyo_PY17X_1452100
OG0059181																																																																																																																																																																																																																																																																																																																																																																																																																																																																																		pbe_PBANKA_1450400						pcb_PCHAS_145270						pcy_PCYB_146150								pfa_PF3D7_1235800	pfd_PFDG_00018	pfh_PFHG_02090																pkn_PKNH_1455500																																	pteh_113224301, pteh_113224302										pvx_PVX_100740					pyo_PY17X_1452900
OG0059182																																																																																																																																																																																																																																																																																																																																																																																																																																																																																		pbe_PBANKA_1454800						pcb_PCHAS_145710						pcy_PCYB_146610								pfa_PF3D7_1241400	pfd_PFDG_03618	pfh_PFHG_02281																pkn_PKNH_1460500																																											pvx_PVX_100970					pyo_PY17X_1457300																																																																									tgo_TGME49_311070, tgo_TGME49_313725
OG0059183																																																																																																																																																																																																																																																																																																																																																																																																																																																																																		pbe_PBANKA_1460600						pcb_PCHAS_146290						pcy_PCYB_147210								pfa_PF3D7_1247600, pfa_PF3D7_1247700	pfd_PFDG_01280	pfh_PFHG_03742																pkn_PKNH_1467300, pkn_PKNH_1467400																																											pvx_PVX_101270					pyo_PY17X_1463200
OG0059184																																																																																																																																																																																																																																																																																																																																																																																																																																																																																		pbe_PBANKA_1461600						pcb_PCHAS_146390						pcy_PCYB_147310								pfa_PF3D7_1248700	pfd_PFDG_02819, pfd_PFDG_04833, pfd_PFDG_05371	pfh_PFHG_03752																pkn_PKNH_1468400																																											pvx_PVX_101325					pyo_PY17X_1464200
OG0059185																																																																																																																																																																																																																																																																																																																																																																																																																																																																																		pbe_PBANKA_1463900						pcb_PCHAS_146620						pcy_PCYB_147540								pfa_PF3D7_1251000	pfd_PFDG_04884	pfh_PFHG_03647																pkn_PKNH_1471000																																	pteh_111533193															pyo_PY17X_1466500																																									smin_v1.2.020707.t1																																tgo_TGME49_263170
OG0059186																																																																																																																																																																																																																																																																																																																																																																																																																																																																																		pbe_PBANKA_0403200						pcb_PCHAS_040410						pcy_PCYB_084460								pfa_PF3D7_0304600	pfd_PFDG_03848	pfh_PFHG_01049																pkn_PKNH_0838500																																											pvx_PVX_119355, pvx_PVX_187290, pvx_PVX_188290					pyo_PY17X_0405400
OG0059187																																																																																																																																																																																																																																																																																																																																																																																																																																																																																		pbe_PBANKA_0403700						pcb_PCHAS_040460						pcy_PCYB_084400								pfa_PF3D7_0305200	pfd_PFDG_03965, pfd_PFDG_05037, pfd_PFDG_05191	pfh_PFHG_01055																pkn_PKNH_0837500																																											pvx_PVX_119385					pyo_PY17X_0405900
OG0059188																																																																																																																																																																																																																																																																																																																																																																																																																																																																																		pbe_PBANKA_0406200						pcb_PCHAS_040710						pcy_PCYB_084140								pfa_PF3D7_0307900	pfd_PFDG_00836	pfh_PFHG_01079																pkn_PKNH_0834800																																	pteh_113220248, pteh_113220937										pvx_PVX_119515					pyo_PY17X_0408500
OG0059189																																																																																																																																																																																																																																																																																																																																																																																																																																																																																		pbe_PBANKA_0406900						pcb_PCHAS_040780						pcy_PCYB_084070								pfa_PF3D7_0308700	pfd_PFDG_02786	pfh_PFHG_01086																pkn_PKNH_0834000																																	pteh_111533472										pvx_PVX_119550					pyo_PY17X_0409300																																																																									tgo_TGME49_307020
OG0059190																																																																																																																																																																																																																																																																																																																																																																																																																																																																																		pbe_PBANKA_0408400						pcb_PCHAS_040930						pcy_PCYB_083920								pfa_PF3D7_0310300	pfd_PFDG_00996, pfd_PFDG_05153	pfh_PFHG_03856																pkn_PKNH_0832400																																	pteh_111532819										pvx_PVX_119620					pyo_PY17X_0410900
OG0059191																																																																																																																																																																																																																																																																																																																																																																																																																																																																																		pbe_PBANKA_0409200						pcb_PCHAS_041010						pcy_PCYB_083830								pfa_PF3D7_0311200	pfd_PFDG_02050, pfd_PFDG_04991, pfd_PFDG_04992	pfh_PFHG_02034																pkn_PKNH_0831500																																											pvx_PVX_119665					pyo_PY17X_0411700
OG0059192																																																																																																																																																																																																																																																																																																																																																																																																																																																																																		pbe_PBANKA_0411500						pcb_PCHAS_041240						pcy_PCYB_083600								pfa_PF3D7_0313800	pfd_PFDG_03511	pfh_PFHG_02058, pfh_PFHG_02059																pkn_PKNH_0828400																																	pteh_111534121										pvx_PVX_119785					pyo_PY17X_0414300
OG0059193																																																																																																																																																																																																																																																																																																																																																																																																																																																																																		pbe_PBANKA_0414000						pcb_PCHAS_041490						pcy_PCYB_083350								pfa_PF3D7_0316200	pfd_PFDG_03809	pfh_PFHG_00847																pkn_PKNH_0825900																																	pteh_113220121, pteh_113221920										pvx_PVX_095425					pyo_PY17X_0416800
OG0059194																																																																																																																																																																																																																																																																																																																																																																																																																																																																																		pbe_PBANKA_0106400						pcb_PCHAS_010700						pcy_PCYB_114870								pfa_PF3D7_0607800	pfd_PFDG_01248	pfh_PFHG_01676																pkn_PKNH_1142500																																	pteh_113221604										pvx_PVX_113555					pyo_PY17X_0107900																																																																																							tpv_TP03_0795
OG0059195																																																																																																																																																																																																																																																																																																																																																																																																																																																																																		pbe_PBANKA_0503800						pcb_PCHAS_050390						pcy_PCYB_061390								pfa_PF3D7_1019600	pfd_PFDG_01801, pfd_PFDG_05289	pfh_PFHG_01491																pkn_PKNH_0603800																																											pvx_PVX_001845					pyo_PY17X_0504900																																																																									tgo_TGME49_226340
OG0059196																																																																																																																																																																																																																																																																																																																																																																																																																																																																																		pbe_PBANKA_0506200						pcb_PCHAS_050630						pcy_PCYB_061630								pfa_PF3D7_1022000	pfd_PFDG_04389, pfd_PFDG_04697	pfh_PFHG_04841																pkn_PKNH_0606300																																											pvx_PVX_001965					pyo_PY17X_0507300																																																																									tgo_TGME49_268380
OG0059197																																																																																																																																																																																																																																																																																																																																																																																																																																																																																		pbe_PBANKA_0506400						pcb_PCHAS_050650						pcy_PCYB_061650								pfa_PF3D7_1022200		pfh_PFHG_05436																pkn_PKNH_0606500																																	pteh_113221712, pteh_113224392, pteh_113224393										pvx_PVX_001975					pyo_PY17X_0507500
OG0059198																																																																																																																																																																																																																																																																																																																																																																																																																																																																																		pbe_PBANKA_0508600						pcb_PCHAS_050870						pcy_PCYB_061870								pfa_PF3D7_1024400	pfd_PFDG_00846	pfh_PFHG_01635																pkn_PKNH_0608900																																	pteh_113224655, pteh_113224656										pvx_PVX_111490					pyo_PY17X_0509700
OG0059199																																																																																																																																																																																																																																																																																																																																																																																																																																																																																		pbe_PBANKA_0514900						pcb_PCHAS_051500						pcy_PCYB_007100, pcy_PCYB_062510, pcy_PCYB_062530								pfa_PF3D7_1030900	pfd_PFDG_01436	pfh_PFHG_01300																pkn_PKNH_0615600																																											pvx_PVX_111180					pyo_PY17X_0515900
OG0059200																																																																																																																																																																																																																																																																																																																																																																																																																																																																																		pbe_PBANKA_0107900						pcb_PCHAS_010850						pcy_PCYB_114720								pfa_PF3D7_0609300	pfd_PFDG_01989	pfh_PFHG_01691																pkn_PKNH_1140900																																	pteh_111534364										pvx_PVX_113620					pyo_PY17X_0109500																																																																									tgo_TGME49_291620
OG0059201																																																																																																																																																																																																																																																																																																																																																																																																																																																																																		pbe_PBANKA_0603700						pcb_PCHAS_060550						pcy_PCYB_131350								pfa_PF3D7_1205000	pfd_PFDG_03627	pfh_PFHG_04434																pkn_PKNH_1304700																																	pteh_113220011										pvx_PVX_084280					pyo_PY17X_0606300																																																																									tgo_TGME49_202250
OG0059202																																																																																																																																																																																																																																																																																																																																																																																																																																																																																		pbe_PBANKA_0606800						pcb_PCHAS_060860						pcy_PCYB_131690								pfa_PF3D7_1208300	pfd_PFDG_00934	pfh_PFHG_03890																pkn_PKNH_1308200																																											pvx_PVX_084450					pyo_PY17X_0609300																																																																									tgo_TGME49_265538, tgo_TGME49_270310
OG0059203																																																																																																																																																																																																																																																																																																																																																																																																																																																																																			pbi_103063002, pbi_103063083, pbi_103063317																													pgut_117659936, pgut_117662213, pgut_117662250, pgut_117662251, pgut_117662252																	pmua_114583367		pmur_107286596																																																																																																																																		tsr_106546088
OG0059204																																																																																																																																																																																																																																																																																																																																																																																																																																																																																				pbl_PAAG_04256, pbl_PAAG_07005, pbl_PAAG_11674, pbl_PAAG_11793, pbl_PAAG_12143, pbl_PAAG_12176, pbl_PAAG_12205, pbl_PAAG_12474, pbl_PAAG_12622, pbl_PAAG_12697	pbn_PADG_12407
OG0059205																																																																																																																																																																																																																																																																																																																																																																																																																																																																																							pcan_112553602, pcan_112559700, pcan_112567010, pcan_112571140, pcan_112572142, pcan_112572348, pcan_112572669, pcan_112572677, pcan_112572763, pcan_112575145, pcan_112576350
OG0059206																																																																																																																																																																																																																																																																																																																																																																																																																																																																																							pcan_112565081, pcan_112565564, pcan_112566430, pcan_112567641, pcan_112567944, pcan_112568239, pcan_112572681, pcan_112572694, pcan_112575593, pcan_112576025, pcan_112577309
OG0059207																																																																																																																																																																																																																																																																																																																																																																																																																																																																																									pcf_106786004, pcf_106786006, pcf_106788220, pcf_106789183, pcf_106789184, pcf_106789185, pcf_106789186, pcf_106789187, pcf_106789188, pcf_106789671, pcf_106792182
OG0059208																																																																																																																																																																																																																																																																																																																																																																																																																																																																																									pcf_106790122, pcf_106790552, pcf_106790554, pcf_106790555, pcf_106790556, pcf_106790557, pcf_106790558, pcf_106790962, pcf_106790963, pcf_106792451, pcf_106792452
OG0059209																																																																																																																																																																																																																																																																																																																																																																																																																																																																																										pco_PHACADRAFT_201780, pco_PHACADRAFT_202698, pco_PHACADRAFT_206369, pco_PHACADRAFT_24958, pco_PHACADRAFT_251106, pco_PHACADRAFT_251110, pco_PHACADRAFT_251119, pco_PHACADRAFT_259874, pco_PHACADRAFT_26138, pco_PHACADRAFT_264480, pco_PHACADRAFT_31594
OG0059210																																																																																																																																																																																																																																																																																																																																																																																																																																																																																										pco_PHACADRAFT_171872, pco_PHACADRAFT_180864, pco_PHACADRAFT_193696, pco_PHACADRAFT_193712, pco_PHACADRAFT_201697, pco_PHACADRAFT_248478, pco_PHACADRAFT_24962, pco_PHACADRAFT_253008, pco_PHACADRAFT_253052, pco_PHACADRAFT_255959, pco_PHACADRAFT_33875
OG0059211																																																																																																																																																																																																																																																																																																																																																																																																																																																																																										pco_PHACADRAFT_202355, pco_PHACADRAFT_202528, pco_PHACADRAFT_202626, pco_PHACADRAFT_202733, pco_PHACADRAFT_202803, pco_PHACADRAFT_246027, pco_PHACADRAFT_257316, pco_PHACADRAFT_265684, pco_PHACADRAFT_265696, pco_PHACADRAFT_265868, pco_PHACADRAFT_266393
OG0059212																																																																																																																																																																																																																																																																																																																																																																																																																																																																																										pco_PHACADRAFT_246060, pco_PHACADRAFT_250777, pco_PHACADRAFT_257443, pco_PHACADRAFT_260338, pco_PHACADRAFT_260497, pco_PHACADRAFT_262964, pco_PHACADRAFT_265445, pco_PHACADRAFT_265683, pco_PHACADRAFT_265887, pco_PHACADRAFT_266079, pco_PHACADRAFT_266557
OG0059213																																																																																																																																																																																																																																																																																																																																																																																																																																																																																										pco_PHACADRAFT_107624, pco_PHACADRAFT_107834, pco_PHACADRAFT_201147, pco_PHACADRAFT_202165, pco_PHACADRAFT_202227, pco_PHACADRAFT_202791, pco_PHACADRAFT_202847, pco_PHACADRAFT_202848, pco_PHACADRAFT_212551, pco_PHACADRAFT_214010																																																																																																																																																																																		tvs_TRAVEDRAFT_53418
OG0059214																																																																																																																																																																																																																																																																																																																																																																																																																																																																																												pcs_Pc12g01070, pcs_Pc13g05070, pcs_Pc13g07050, pcs_Pc16g06990, pcs_Pc20g00040, pcs_Pc21g15290, pcs_Pc22g19780					pdp_PDIP_04300, pdp_PDIP_05820, pdp_PDIP_64890																																																																																																																																																																trg_TRUGW13939_04488
OG0059215																																																																																																																																																																																																																																																																																																																																																																																																																																																																																												pcs_Pc07g00030, pcs_Pc09g00280, pcs_Pc13g00260, pcs_Pc16g15210, pcs_Pc17g01010, pcs_Pc21g00270, pcs_Pc21g00300, pcs_Pc24g00210, pcs_Pc24g03150					pdp_PDIP_75220																																																																																																																																																																trg_TRUGW13939_09692
OG0059216																																																																																																																																																																																																																																																																																																																																																																																																																																																																																														pcy_PCYB_081130, pcy_PCYB_081140								pfa_PF3D7_1001900, pfa_PF3D7_1002100	pfd_PFDG_03164	pfh_PFHG_04674, pfh_PFHG_04676																pkn_PKNH_0800700, pkn_PKNH_0800800																																											pvx_PVX_094295, pvx_PVX_094300
OG0059217																																																																																																																																																																																																																																																																																																																																																																																																																																																																																														pcy_PCYB_002060, pcy_PCYB_007050, pcy_PCYB_007800																																																																					pvx_PVX_002495, pvx_PVX_014625, pvx_PVX_023685, pvx_PVX_032690, pvx_PVX_054690, pvx_PVX_064190, pvx_PVX_072190, pvx_PVX_177275
OG0059218																																																																																																																																																																																																																																																																																																																																																																																																																																																																																														pcy_PCYB_003060, pcy_PCYB_003650, pcy_PCYB_003760, pcy_PCYB_004060, pcy_PCYB_004270, pcy_PCYB_004280, pcy_PCYB_004520, pcy_PCYB_004650, pcy_PCYB_005130, pcy_PCYB_007360																																																																					pvx_PVX_093705
OG0059219																																																																																																																																																																																																																																																																																																																																																																																																																																																																																														pcy_PCYB_004460, pcy_PCYB_004670, pcy_PCYB_004890, pcy_PCYB_004920, pcy_PCYB_005320, pcy_PCYB_005360, pcy_PCYB_005450, pcy_PCYB_005480, pcy_PCYB_006180, pcy_PCYB_006190, pcy_PCYB_006450
OG0059220																																																																																																																																																																																																																																																																																																																																																																																																																																																																																															pda_103698426, pda_103698857, pda_103699680, pda_103699705, pda_103706525, pda_113462684, pda_120104956, pda_120104961, pda_120108478, pda_120108479, pda_120108532
OG0059221																																																																																																																																																																																																																																																																																																																																																																																																																																																																																																pdam_113669163, pdam_113669164, pdam_113669165, pdam_113676853																																																																																																																											spis_111319181, spis_111319633, spis_111328613, spis_111328675, spis_111337909, spis_111337910, spis_111337927
OG0059222																																																																																																																																																																																																																																																																																																																																																																																																																																																																																																pdam_113682424																																																																																																																											spis_111342034, spis_111343726, spis_111343730, spis_111344416, spis_111345693, spis_111346473, spis_111346574, spis_111346576, spis_111347178, spis_111347384
OG0059223																																																																																																																																																																																																																																																																																																																																																																																																																																																																																																		pdul_117630419																																																																											rcn_112166150, rcn_112168311, rcn_112170820, rcn_112171184, rcn_112176244, rcn_112177537, rcn_112183805, rcn_112199462, rcn_112199951, rcn_112203572
OG0059224																																																																																																																																																																																																																																																																																																																																																																																																																																																																																																			pema_pm000212g0090, pema_pm000212g0100, pema_pm001882g0040, pema_pm001882g0050, pema_pm012533g0010, pema_pm014821g0020, pema_pm016181g0020, pema_pm024295g0010, pema_pm072622g0010, pema_pm099545g0010, pema_pm227428g0010
OG0059225																																																																																																																																																																																																																																																																																																																																																																																																																																																																																																			pema_pm000255g0030, pema_pm000464g0050, pema_pm000464g0060, pema_pm000956g0080, pema_pm001014g0020, pema_pm003048g0040, pema_pm005081g0010, pema_pm007287g0010, pema_pm011548g0030, pema_pm084740g0010, pema_pm136189g0010
OG0059226																																																																																																																																																																																																																																																																																																																																																																																																																																																																																																			pema_pm000295g0060, pema_pm001282g0050, pema_pm004518g0050, pema_pm007393g0020, pema_pm010425g0020, pema_pm010546g0010, pema_pm019541g0010, pema_pm033913g0010, pema_pm049773g0010, pema_pm057001g0010, pema_pm057351g0010
OG0059227																																																																																																																																																																																																																																																																																																																																																																																																																																																																																																			pema_pm000429g0120, pema_pm002227g0010, pema_pm003080g0010, pema_pm003156g0070, pema_pm007011g0030, pema_pm011444g0030, pema_pm015556g0010, pema_pm022034g0010, pema_pm023564g0010, pema_pm034773g0010, pema_pm068808g0010
OG0059228																																																																																																																																																																																																																																																																																																																																																																																																																																																																																																			pema_pm000439g0030, pema_pm001440g0010, pema_pm001739g0020, pema_pm001806g0010, pema_pm006825g0010, pema_pm011746g0020, pema_pm012068g0020, pema_pm012825g0010, pema_pm014994g0030, pema_pm071046g0010, pema_pm323309g0010
OG0059229																																																																																																																																																																																																																																																																																																																																																																																																																																																																																																			pema_pm000441g0100, pema_pm000441g0110, pema_pm001665g0040, pema_pm002969g0140, pema_pm005283g0050, pema_pm005414g0010, pema_pm005414g0020, pema_pm014940g0010, pema_pm031867g0010, pema_pm036806g0010, pema_pm148585g0010
OG0059230																																																																																																																																																																																																																																																																																																																																																																																																																																																																																																			pema_pm000513g0010, pema_pm001073g0010, pema_pm001979g0010, pema_pm002510g0030, pema_pm002828g0020, pema_pm003869g0010, pema_pm011437g0010, pema_pm014654g0010, pema_pm018171g0010, pema_pm018298g0010, pema_pm022750g0010
OG0059231																																																																																																																																																																																																																																																																																																																																																																																																																																																																																																			pema_pm000532g0020, pema_pm007213g0020, pema_pm010055g0030, pema_pm010668g0020, pema_pm011619g0030, pema_pm014804g0010, pema_pm016446g0010, pema_pm021333g0010, pema_pm025275g0010, pema_pm044229g0010, pema_pm094282g0010
OG0059232																																																																																																																																																																																																																																																																																																																																																																																																																																																																																																			pema_pm000609g0030, pema_pm000609g0040, pema_pm002394g0010, pema_pm003049g0020, pema_pm004032g0010, pema_pm004032g0020, pema_pm007009g0030, pema_pm031654g0010, pema_pm037927g0010, pema_pm079383g0010, pema_pm119619g0010
OG0059233																																																																																																																																																																																																																																																																																																																																																																																																																																																																																																			pema_pm000612g0060, pema_pm002713g0010, pema_pm002713g0020, pema_pm002713g0030, pema_pm002713g0040, pema_pm004826g0010, pema_pm004826g0020, pema_pm008749g0020, pema_pm012204g0010, pema_pm014888g0010, pema_pm017149g0010
OG0059234																																																																																																																																																																																																																																																																																																																																																																																																																																																																																																			pema_pm000677g0050, pema_pm001602g0040, pema_pm007408g0020, pema_pm017726g0020, pema_pm017732g0010, pema_pm021348g0010, pema_pm029814g0030, pema_pm032979g0010, pema_pm054464g0010, pema_pm061984g0010, pema_pm145780g0010
OG0059235																																																																																																																																																																																																																																																																																																																																																																																																																																																																																																			pema_pm001014g0040, pema_pm002922g0010, pema_pm003048g0010, pema_pm003048g0020, pema_pm004928g0010, pema_pm004953g0030, pema_pm013617g0030, pema_pm016014g0010, pema_pm016752g0010, pema_pm027447g0010, pema_pm074697g0010
OG0059236																																																																																																																																																																																																																																																																																																																																																																																																																																																																																																			pema_pm001121g0060, pema_pm001295g0060, pema_pm001582g0010, pema_pm003165g0030, pema_pm003783g0070, pema_pm006833g0020, pema_pm009753g0040, pema_pm024677g0030, pema_pm025273g0010, pema_pm059394g0010, pema_pm069398g0010
OG0059237																																																																																																																																																																																																																																																																																																																																																																																																																																																																																																			pema_pm001462g0070, pema_pm001462g0080, pema_pm008892g0060, pema_pm009942g0050, pema_pm011754g0060, pema_pm011754g0070, pema_pm014229g0030, pema_pm016423g0010, pema_pm016423g0030, pema_pm107692g0010, pema_pm136075g0010
OG0059238																																																																																																																																																																																																																																																																																																																																																																																																																																																																																																			pema_pm001727g0020, pema_pm002076g0030, pema_pm002343g0040, pema_pm006895g0010, pema_pm007055g0010, pema_pm013698g0010, pema_pm015945g0010, pema_pm015945g0020, pema_pm016114g0010, pema_pm028087g0010, pema_pm045058g0010
OG0059239																																																																																																																																																																																																																																																																																																																																																																																																																																																																																																			pema_pm002063g0040, pema_pm004577g0030, pema_pm006128g0010, pema_pm008993g0050, pema_pm010969g0030, pema_pm011322g0060, pema_pm012853g0010, pema_pm014871g0040, pema_pm014871g0050, pema_pm030546g0010, pema_pm084905g0010
OG0059240																																																																																																																																																																																																																																																																																																																																																																																																																																																																																																			pema_pm002214g0010, pema_pm003036g0010, pema_pm003223g0010, pema_pm004438g0010, pema_pm007321g0030, pema_pm007375g0030, pema_pm014545g0020, pema_pm015071g0010, pema_pm016507g0010, pema_pm029190g0010, pema_pm145277g0010
OG0059241																																																																																																																																																																																																																																																																																																																																																																																																																																																																																																			pema_pm002696g0030, pema_pm003943g0090, pema_pm003976g0020, pema_pm005273g0010, pema_pm005730g0040, pema_pm010161g0020, pema_pm010161g0030, pema_pm012655g0010, pema_pm013649g0010, pema_pm030789g0020, pema_pm058424g0010
OG0059242																																																																																																																																																																																																																																																																																																																																																																																																																																																																																																			pema_pm002879g0010, pema_pm004768g0010, pema_pm007088g0010, pema_pm013177g0010, pema_pm016873g0010, pema_pm019520g0010, pema_pm023238g0010, pema_pm033376g0020, pema_pm036277g0010, pema_pm102293g0010, pema_pm118506g0010
OG0059243																																																																																																																																																																																																																																																																																																																																																																																																																																																																																																			pema_pm003054g0020, pema_pm006263g0010, pema_pm006263g0020, pema_pm006263g0030, pema_pm007500g0010, pema_pm007500g0020, pema_pm007500g0030, pema_pm008891g0010, pema_pm008891g0020, pema_pm008891g0030, pema_pm106924g0010
OG0059244																																																																																																																																																																																																																																																																																																																																																																																																																																																																																																			pema_pm004860g0010, pema_pm007361g0010, pema_pm011831g0010, pema_pm013078g0010, pema_pm014689g0010, pema_pm017884g0010, pema_pm021548g0010, pema_pm021856g0010, pema_pm061199g0010, pema_pm071984g0010, pema_pm167267g0010
OG0059245																																																																																																																																																																																																																																																																																																																																																																																																																																																																																																			pema_pm005691g0030, pema_pm010172g0020, pema_pm015121g0010, pema_pm017353g0010, pema_pm019442g0010, pema_pm019442g0020, pema_pm026260g0010, pema_pm031061g0010, pema_pm034534g0010, pema_pm040130g0010, pema_pm256597g0010
OG0059246																																																																																																																																																																																																																																																																																																																																																																																																																																																																																																			pema_pm008089g0030, pema_pm008506g0010, pema_pm008797g0020, pema_pm008797g0030, pema_pm010109g0020, pema_pm020505g0010, pema_pm020505g0020, pema_pm026481g0010, pema_pm033604g0010, pema_pm093235g0010, pema_pm260261g0010
OG0059247																																																																																																																																																																																																																																																																																																																																																																																																																																																																																																					peu_105109548, peu_105117347, peu_105117348																																	pop_112325558, pop_112325685, pop_112325689, pop_18102847, pop_18102855, pop_18102871, pop_18109950, pop_7484305
OG0059248																																																																																																																																																																																																																																																																																																																																																																																																																																																																																																														pgr_PGTG_00996, pgr_PGTG_00998, pgr_PGTG_01333, pgr_PGTG_05060, pgr_PGTG_09943, pgr_PGTG_10870, pgr_PGTG_12259, pgr_PGTG_14485, pgr_PGTG_16161, pgr_PGTG_19526, pgr_PGTG_19936
OG0059249																																																																																																																																																																																																																																																																																																																																																																																																																																																																																																														pgr_PGTG_00148, pgr_PGTG_02243, pgr_PGTG_02828, pgr_PGTG_04675, pgr_PGTG_07626, pgr_PGTG_08609, pgr_PGTG_10356, pgr_PGTG_10357, pgr_PGTG_10571, pgr_PGTG_12569, pgr_PGTG_19635
OG0059250																																																																																																																																																																																																																																																																																																																																																																																																																																																																																																														pgr_PGTG_07581, pgr_PGTG_07777, pgr_PGTG_10010, pgr_PGTG_11205, pgr_PGTG_11694, pgr_PGTG_14038, pgr_PGTG_14056, pgr_PGTG_14288, pgr_PGTG_15231, pgr_PGTG_16007, pgr_PGTG_16801
OG0059251																																																																																																																																																																																																																																																																																																																																																																																																																																																																																																														pgr_PGTG_01653, pgr_PGTG_02071, pgr_PGTG_03477, pgr_PGTG_06983, pgr_PGTG_07787, pgr_PGTG_11300, pgr_PGTG_11357, pgr_PGTG_15622, pgr_PGTG_16116, pgr_PGTG_19641, pgr_PGTG_20893
OG0059252																																																																																																																																																																																																																																																																																																																																																																																																																																																																																																														pgr_PGTG_02874, pgr_PGTG_03602, pgr_PGTG_03637, pgr_PGTG_11408, pgr_PGTG_11411, pgr_PGTG_14640, pgr_PGTG_15501, pgr_PGTG_15516, pgr_PGTG_15524, pgr_PGTG_15539, pgr_PGTG_22210
OG0059253																																																																																																																																																																																																																																																																																																																																																																																																																																																																																																														pgr_PGTG_02291, pgr_PGTG_06454, pgr_PGTG_07149, pgr_PGTG_07350, pgr_PGTG_07351, pgr_PGTG_09175, pgr_PGTG_09367, pgr_PGTG_18836, pgr_PGTG_19811, pgr_PGTG_20340, pgr_PGTG_20378
OG0059254																																																																																																																																																																																																																																																																																																																																																																																																																																																																																																														pgr_PGTG_00833, pgr_PGTG_04737, pgr_PGTG_08238, pgr_PGTG_09297, pgr_PGTG_09748, pgr_PGTG_12391, pgr_PGTG_12657, pgr_PGTG_12783, pgr_PGTG_19050, pgr_PGTG_20391, pgr_PGTG_21173
OG0059255																																																																																																																																																																																																																																																																																																																																																																																																																																																																																																														pgr_PGTG_02782, pgr_PGTG_06162, pgr_PGTG_06214, pgr_PGTG_08931, pgr_PGTG_12591, pgr_PGTG_12643, pgr_PGTG_16550, pgr_PGTG_17271, pgr_PGTG_17337, pgr_PGTG_19021, pgr_PGTG_19362
OG0059256																																																																																																																																																																																																																																																																																																																																																																																																																																																																																																														pgr_PGTG_00824, pgr_PGTG_05458, pgr_PGTG_07690, pgr_PGTG_11608, pgr_PGTG_14401, pgr_PGTG_14404, pgr_PGTG_14519, pgr_PGTG_16133, pgr_PGTG_18551, pgr_PGTG_22088, pgr_PGTG_22089
OG0059257																																																																																																																																																																																																																																																																																																																																																																																																																																																																																																														pgr_PGTG_00885, pgr_PGTG_03257, pgr_PGTG_03258, pgr_PGTG_04438, pgr_PGTG_08754, pgr_PGTG_09546, pgr_PGTG_13412, pgr_PGTG_19125, pgr_PGTG_19126, pgr_PGTG_19135, pgr_PGTG_20928
OG0059258																																																																																																																																																																																																																																																																																																																																																																																																																																																																																																														pgr_PGTG_02528, pgr_PGTG_06056, pgr_PGTG_06160, pgr_PGTG_09247, pgr_PGTG_09963, pgr_PGTG_10448, pgr_PGTG_12249, pgr_PGTG_12481, pgr_PGTG_13821, pgr_PGTG_16545, pgr_PGTG_22786
OG0059259																																																																																																																																																																																																																																																																																																																																																																																																																																																																																																														pgr_PGTG_02736, pgr_PGTG_03153, pgr_PGTG_05501, pgr_PGTG_05978, pgr_PGTG_06415, pgr_PGTG_10942, pgr_PGTG_12139, pgr_PGTG_12927, pgr_PGTG_13297, pgr_PGTG_22284, pgr_PGTG_22613
OG0059260																																																																																																																																																																																																																																																																																																																																																																																																																																																																																																														pgr_PGTG_03807, pgr_PGTG_08136, pgr_PGTG_09807, pgr_PGTG_11906, pgr_PGTG_12503, pgr_PGTG_18512, pgr_PGTG_20620, pgr_PGTG_21426, pgr_PGTG_21487, pgr_PGTG_21642, pgr_PGTG_22682
OG0059261																																																																																																																																																																																																																																																																																																																																																																																																																																																																																																														pgr_PGTG_00871, pgr_PGTG_12516, pgr_PGTG_14975, pgr_PGTG_21053, pgr_PGTG_21054, pgr_PGTG_21107, pgr_PGTG_21172, pgr_PGTG_21325, pgr_PGTG_21712, pgr_PGTG_22415, pgr_PGTG_22554
OG0059262																																																																																																																																																																																																																																																																																																																																																																																																																																																																																																																pgut_117655154, pgut_117655701, pgut_117658931, pgut_117658981, pgut_117659242, pgut_117664814, pgut_117665163, pgut_117665349, pgut_117668969, pgut_117673840, pgut_117674370
OG0059263																																																																																																																																																																																																																																																																																																																																																																																																																																																																																																																pgut_117657011, pgut_117659884																	pmua_114589091, pmua_114589792, pmua_114590002, pmua_114590187, pmua_114590240, pmua_114590332, pmua_114606824, pmua_114606898																																																																																																																																																																															zvi_118086867
OG0059264																																																																																																																																																																																																																																																																																																																																																																																																																																																																																																																	phai_112873045, phai_112880856, phai_112880938, phai_112892595, phai_112892603, phai_112892608, phai_112892654, phai_112896019, phai_112899427, phai_112900486, phai_112900585
OG0059265																																																																																																																																																																																																																																																																																																																																																																																																																																																																																																																	phai_112874105																																														pvir_120641067, pvir_120649208, pvir_120650001, pvir_120669090, pvir_120669417, pvir_120673482, pvir_120673774, pvir_120701601																																																																																																																																												zma_100278370, zma_103655902
OG0059266																																																																																																																																																																																																																																																																																																																																																																																																																																																																																																																	phai_112878100, phai_112878640, phai_112878648, phai_112884218, phai_112888484, phai_112891788, phai_112897593, phai_112898135, phai_112902189																																														pvir_120705065																												sbi_110436926
OG0059267																																																																																																																																																																																																																																																																																																																																																																																																																																																																																																																	phai_112879302, phai_112880876																																														pvir_120659029, pvir_120695979, pvir_120696254																												sbi_8061663, sbi_8072243, sbi_8078968															sita_101763057, sita_101772354																																																																																																	zma_100276131
OG0059268																																																																																																																																																																																																																																																																																																																																																																																																																																																																																																																	phai_112895123																																														pvir_120707071, pvir_120710622																												sbi_8074954, sbi_8075422															sita_101752475, sita_101770873, sita_101773691																																																																																																	zma_100191725, zma_100216696, zma_100278109
OG0059269																																																																																																																																																																																																																																																																																																																																																																																																																																																																																																																						pif_PITG_01495, pif_PITG_08597, pif_PITG_15217, pif_PITG_16015																													psoj_PHYSODRAFT_261444, psoj_PHYSODRAFT_313938, psoj_PHYSODRAFT_489197, psoj_PHYSODRAFT_493546																																																																						spar_SPRG_01107, spar_SPRG_04595, spar_SPRG_12316
OG0059270																																																																																																																																																																																																																																																																																																																																																																																																																																																																																																																						pif_PITG_13520, pif_PITG_19818																													psoj_PHYSODRAFT_254168, psoj_PHYSODRAFT_262732, psoj_PHYSODRAFT_340369, psoj_PHYSODRAFT_341599, psoj_PHYSODRAFT_353401, psoj_PHYSODRAFT_417649, psoj_PHYSODRAFT_507031, psoj_PHYSODRAFT_527908, psoj_PHYSODRAFT_536424
OG0059271																																																																																																																																																																																																																																																																																																																																																																																																																																																																																																																						pif_PITG_00006, pif_PITG_00752, pif_PITG_06844, pif_PITG_11695, pif_PITG_13652, pif_PITG_15488, pif_PITG_17420, pif_PITG_19439, pif_PITG_21948																													psoj_PHYSODRAFT_454285, psoj_PHYSODRAFT_562329
OG0059272																																																																																																																																																																																																																																																																																																																																																																																																																																																																																																																						pif_PITG_02632, pif_PITG_07142, pif_PITG_07641, pif_PITG_08276, pif_PITG_08290, pif_PITG_14925, pif_PITG_18702, pif_PITG_19614, pif_PITG_21492, pif_PITG_22127, pif_PITG_22340
OG0059273																																																																																																																																																																																																																																																																																																																																																																																																																																																																																																																						pif_PITG_00540, pif_PITG_01538, pif_PITG_02931, pif_PITG_05327, pif_PITG_09151, pif_PITG_11544, pif_PITG_12449, pif_PITG_14089, pif_PITG_15717, pif_PITG_16821, pif_PITG_19306
OG0059274																																																																																																																																																																																																																																																																																																																																																																																																																																																																																																																						pif_PITG_18244																													psoj_PHYSODRAFT_360727																																																																						spar_SPRG_07590, spar_SPRG_15082, spar_SPRG_16225, spar_SPRG_16226, spar_SPRG_16711, spar_SPRG_16712, spar_SPRG_21688, spar_SPRG_22116, spar_SPRG_22297
OG0059275																																																																																																																																																																																																																																																																																																																																																																																																																																																																																																																						pif_PITG_12545, pif_PITG_17933, pif_PITG_17955, pif_PITG_17956, pif_PITG_22343, pif_PITG_22562																													psoj_PHYSODRAFT_258188, psoj_PHYSODRAFT_308713, psoj_PHYSODRAFT_329615, psoj_PHYSODRAFT_553992, psoj_PHYSODRAFT_554004
OG0059276																																																																																																																																																																																																																																																																																																																																																																																																																																																																																																																						pif_PITG_07456, pif_PITG_13115																													psoj_PHYSODRAFT_303572, psoj_PHYSODRAFT_303579, psoj_PHYSODRAFT_303581, psoj_PHYSODRAFT_347202, psoj_PHYSODRAFT_361386, psoj_PHYSODRAFT_363478, psoj_PHYSODRAFT_547584																																																																						spar_SPRG_00588, spar_SPRG_05303
OG0059277																																																																																																																																																																																																																																																																																																																																																																																																																																																																																																																						pif_PITG_17270, pif_PITG_17271, pif_PITG_17281, pif_PITG_20834																													psoj_PHYSODRAFT_320542, psoj_PHYSODRAFT_467433, psoj_PHYSODRAFT_470615, psoj_PHYSODRAFT_473963, psoj_PHYSODRAFT_475144, psoj_PHYSODRAFT_476226, psoj_PHYSODRAFT_477885
OG0059278																																																																																																																																																																																																																																																																																																																																																																																																																																																																																																																						pif_PITG_15396, pif_PITG_15398, pif_PITG_15399, pif_PITG_15400, pif_PITG_19078, pif_PITG_19080, pif_PITG_19081, pif_PITG_20670, pif_PITG_20733																													psoj_PHYSODRAFT_310656, psoj_PHYSODRAFT_439672
OG0059279																																																																																																																																																																																																																																																																																																																																																																																																																																																																																																																						pif_PITG_06030, pif_PITG_10339, pif_PITG_10341, pif_PITG_10347, pif_PITG_10348, pif_PITG_11359, pif_PITG_19232, pif_PITG_21933, pif_PITG_23216																													psoj_PHYSODRAFT_250282, psoj_PHYSODRAFT_286232
OG0059280																																																																																																																																																																																																																																																																																																																																																																																																																																																																																																																						pif_PITG_14956																													psoj_PHYSODRAFT_294549, psoj_PHYSODRAFT_305561, psoj_PHYSODRAFT_379767, psoj_PHYSODRAFT_407356, psoj_PHYSODRAFT_416517, psoj_PHYSODRAFT_488737, psoj_PHYSODRAFT_491035, psoj_PHYSODRAFT_494679, psoj_PHYSODRAFT_512468, psoj_PHYSODRAFT_526346
OG0059281																																																																																																																																																																																																																																																																																																																																																																																																																																																																																																																						pif_PITG_10645																													psoj_PHYSODRAFT_294341, psoj_PHYSODRAFT_294343, psoj_PHYSODRAFT_294356, psoj_PHYSODRAFT_294372, psoj_PHYSODRAFT_294399, psoj_PHYSODRAFT_294402, psoj_PHYSODRAFT_322672, psoj_PHYSODRAFT_330532, psoj_PHYSODRAFT_337752, psoj_PHYSODRAFT_456709
OG0059282																																																																																																																																																																																																																																																																																																																																																																																																																																																																																																																						pif_PITG_06372																													psoj_PHYSODRAFT_414679, psoj_PHYSODRAFT_420313, psoj_PHYSODRAFT_434151, psoj_PHYSODRAFT_434497, psoj_PHYSODRAFT_436525, psoj_PHYSODRAFT_493717, psoj_PHYSODRAFT_512256, psoj_PHYSODRAFT_517020, psoj_PHYSODRAFT_528769, psoj_PHYSODRAFT_531829
OG0059283																																																																																																																																																																																																																																																																																																																																																																																																																																																																																																																						pif_PITG_06115																													psoj_PHYSODRAFT_336373, psoj_PHYSODRAFT_389750, psoj_PHYSODRAFT_441383, psoj_PHYSODRAFT_501017, psoj_PHYSODRAFT_504538, psoj_PHYSODRAFT_515413, psoj_PHYSODRAFT_517902, psoj_PHYSODRAFT_527557, psoj_PHYSODRAFT_527857																																																																						spar_SPRG_17866
OG0059284																																																																																																																																																																																																																																																																																																																																																																																																																																																																																																																						pif_PITG_16025																													psoj_PHYSODRAFT_334982, psoj_PHYSODRAFT_405929, psoj_PHYSODRAFT_421249, psoj_PHYSODRAFT_434171, psoj_PHYSODRAFT_487456, psoj_PHYSODRAFT_514376, psoj_PHYSODRAFT_518952, psoj_PHYSODRAFT_528593, psoj_PHYSODRAFT_529221, psoj_PHYSODRAFT_531336
OG0059285																																																																																																																																																																																																																																																																																																																																																																																																																																																																																																																						pif_PITG_12513, pif_PITG_12515, pif_PITG_15443																													psoj_PHYSODRAFT_295628, psoj_PHYSODRAFT_440123, psoj_PHYSODRAFT_486152, psoj_PHYSODRAFT_515195																																																																						spar_SPRG_02054, spar_SPRG_02055, spar_SPRG_02056																																					tps_THAPSDRAFT_2649
OG0059286																																																																																																																																																																																																																																																																																																																																																																																																																																																																																																																						pif_PITG_14472, pif_PITG_14473, pif_PITG_14483																													psoj_PHYSODRAFT_253767, psoj_PHYSODRAFT_310571, psoj_PHYSODRAFT_311861, psoj_PHYSODRAFT_324133, psoj_PHYSODRAFT_481680, psoj_PHYSODRAFT_486427, psoj_PHYSODRAFT_554494																																																																						spar_SPRG_04092
OG0059287																																																																																																																																																																																																																																																																																																																																																																																																																																																																																																																						pif_PITG_11001																													psoj_PHYSODRAFT_328145, psoj_PHYSODRAFT_328146, psoj_PHYSODRAFT_328147, psoj_PHYSODRAFT_328148, psoj_PHYSODRAFT_329577, psoj_PHYSODRAFT_491142, psoj_PHYSODRAFT_514839, psoj_PHYSODRAFT_514957, psoj_PHYSODRAFT_526658, psoj_PHYSODRAFT_536528
OG0059288																																																																																																																																																																																																																																																																																																																																																																																																																																																																																																																						pif_PITG_11004																													psoj_PHYSODRAFT_377116, psoj_PHYSODRAFT_448734, psoj_PHYSODRAFT_490206, psoj_PHYSODRAFT_515393, psoj_PHYSODRAFT_518192, psoj_PHYSODRAFT_533572, psoj_PHYSODRAFT_534263, psoj_PHYSODRAFT_534351, psoj_PHYSODRAFT_536524, psoj_PHYSODRAFT_536537
OG0059289																																																																																																																																																																																																																																																																																																																																																																																																																																																																																																																						pif_PITG_18982																													psoj_PHYSODRAFT_436575, psoj_PHYSODRAFT_441855, psoj_PHYSODRAFT_454691, psoj_PHYSODRAFT_462817, psoj_PHYSODRAFT_465529, psoj_PHYSODRAFT_494348, psoj_PHYSODRAFT_500889, psoj_PHYSODRAFT_514622, psoj_PHYSODRAFT_515946, psoj_PHYSODRAFT_517670
OG0059290																																																																																																																																																																																																																																																																																																																																																																																																																																																																																																																												plj_VFPFJ_10963																						psco_LY89DRAFT_272324, psco_LY89DRAFT_336049, psco_LY89DRAFT_577076, psco_LY89DRAFT_595997, psco_LY89DRAFT_603110, psco_LY89DRAFT_603389, psco_LY89DRAFT_633257, psco_LY89DRAFT_728385						pte_PTT_04816																		qsu_112034089
OG0059291																																																																																																																																																																																																																																																																																																																																																																																																																																																																																																																													pmac_106710112																																										pxy_105380655, pxy_105386327, pxy_105391271, pxy_105391272, pxy_105391291, pxy_105391292, pxy_105398428, pxy_105398429, pxy_105398430, pxy_105398515
OG0059292																																																																																																																																																																																																																																																																																																																																																																																																																																																																																																																													pmac_106712823, pmac_106712909, pmac_106718698, pmac_106718700, pmac_106718743															ppot_106111837, ppot_106111838, ppot_106111840																										pxu_106113458, pxu_106118103, pxu_106124292
OG0059293																																																																																																																																																																																																																																																																																																																																																																																																																																																																																																																															pmax_117319539, pmax_117319544, pmax_117320060, pmax_117340565, pmax_117340566, pmax_117340576, pmax_117340577, pmax_117340578, pmax_117340638, pmax_117340823, pmax_117341212
OG0059294																																																																																																																																																																																																																																																																																																																																																																																																																																																																																																																																											ppl_POSPLDRAFT_100270, ppl_POSPLDRAFT_100274, ppl_POSPLDRAFT_100275, ppl_POSPLDRAFT_100758, ppl_POSPLDRAFT_101775, ppl_POSPLDRAFT_94582, ppl_POSPLDRAFT_94585, ppl_POSPLDRAFT_94586, ppl_POSPLDRAFT_94587, ppl_POSPLDRAFT_95961, ppl_POSPLDRAFT_99630
OG0059295																																																																																																																																																																																																																																																																																																																																																																																																																																																																																																																																											ppl_POSPLDRAFT_100750, ppl_POSPLDRAFT_100756, ppl_POSPLDRAFT_100757, ppl_POSPLDRAFT_100760, ppl_POSPLDRAFT_100769, ppl_POSPLDRAFT_101774, ppl_POSPLDRAFT_101776, ppl_POSPLDRAFT_101780, ppl_POSPLDRAFT_99253, ppl_POSPLDRAFT_99255																																																																	sla_SERLADRAFT_436317
OG0059296																																																																																																																																																																																																																																																																																																																																																																																																																																																																																																																																															ppyr_116158651, ppyr_116159020, ppyr_116159675, ppyr_116159728, ppyr_116160004, ppyr_116160005, ppyr_116160121, ppyr_116160135, ppyr_116166106, ppyr_116176091, ppyr_116176533
OG0059297																																																																																																																																																																																																																																																																																																																																																																																																																																																																																																																																															ppyr_116160136, ppyr_116164992, ppyr_116167386, ppyr_116167876, ppyr_116169698, ppyr_116171216, ppyr_116172339, ppyr_116172380, ppyr_116177210, ppyr_116179370, ppyr_116182764
OG0059298																																																																																																																																																																																																																																																																																																																																																																																																																																																																																																																																															ppyr_116161295, ppyr_116162345, ppyr_116174033, ppyr_116175311, ppyr_116176626, ppyr_116176708, ppyr_116176753, ppyr_116177415, ppyr_116182239, ppyr_116182241, ppyr_116182242
OG0059299																																																																																																																																																																																																																																																																																																																																																																																																																																																																																																																																																prap_110996821, prap_110996822, prap_110996826, prap_111001452, prap_111001453, prap_111001455, prap_111001456, prap_111001457, prap_111001458, prap_111002198, prap_111002199
OG0059300																																																																																																																																																																																																																																																																																																																																																																																																																																																																																																																																																		psco_LY89DRAFT_718181											ptm_GSPATT00007476001, ptm_GSPATT00008334001, ptm_GSPATT00013083001, ptm_GSPATT00015237001, ptm_GSPATT00020294001, ptm_GSPATT00023543001																																																																																	tet_TTHERM_000836572, tet_TTHERM_00675690, tet_TTHERM_00885710, tet_TTHERM_01276370
OG0059301																																																																																																																																																																																																																																																																																																																																																																																																																																																																																																																																																			psoj_PHYSODRAFT_252122, psoj_PHYSODRAFT_321077, psoj_PHYSODRAFT_341726, psoj_PHYSODRAFT_372863, psoj_PHYSODRAFT_372981, psoj_PHYSODRAFT_381256, psoj_PHYSODRAFT_403398, psoj_PHYSODRAFT_416978, psoj_PHYSODRAFT_419359, psoj_PHYSODRAFT_435074, psoj_PHYSODRAFT_474301
OG0059302																																																																																																																																																																																																																																																																																																																																																																																																																																																																																																																																																			psoj_PHYSODRAFT_254629, psoj_PHYSODRAFT_320927, psoj_PHYSODRAFT_323748, psoj_PHYSODRAFT_325773, psoj_PHYSODRAFT_327165, psoj_PHYSODRAFT_329331, psoj_PHYSODRAFT_337683, psoj_PHYSODRAFT_337684, psoj_PHYSODRAFT_341532, psoj_PHYSODRAFT_344107, psoj_PHYSODRAFT_496202
OG0059303																																																																																																																																																																																																																																																																																																																																																																																																																																																																																																																																																			psoj_PHYSODRAFT_247089, psoj_PHYSODRAFT_249024, psoj_PHYSODRAFT_263235, psoj_PHYSODRAFT_323105, psoj_PHYSODRAFT_419662, psoj_PHYSODRAFT_464419, psoj_PHYSODRAFT_467974, psoj_PHYSODRAFT_487007, psoj_PHYSODRAFT_487396, psoj_PHYSODRAFT_495760, psoj_PHYSODRAFT_529398
OG0059304																																																																																																																																																																																																																																																																																																																																																																																																																																																																																																																																																			psoj_PHYSODRAFT_294741, psoj_PHYSODRAFT_366271, psoj_PHYSODRAFT_393616, psoj_PHYSODRAFT_467834, psoj_PHYSODRAFT_494790, psoj_PHYSODRAFT_496334, psoj_PHYSODRAFT_497368, psoj_PHYSODRAFT_515278, psoj_PHYSODRAFT_516152, psoj_PHYSODRAFT_527421, psoj_PHYSODRAFT_534145
OG0059305																																																																																																																																																																																																																																																																																																																																																																																																																																																																																																																																																			psoj_PHYSODRAFT_293825, psoj_PHYSODRAFT_323744, psoj_PHYSODRAFT_329946, psoj_PHYSODRAFT_380363, psoj_PHYSODRAFT_407559, psoj_PHYSODRAFT_452213, psoj_PHYSODRAFT_484016, psoj_PHYSODRAFT_487481, psoj_PHYSODRAFT_488007, psoj_PHYSODRAFT_493825, psoj_PHYSODRAFT_507201
OG0059306																																																																																																																																																																																																																																																																																																																																																																																																																																																																																																																																																			psoj_PHYSODRAFT_450436, psoj_PHYSODRAFT_450464, psoj_PHYSODRAFT_454622, psoj_PHYSODRAFT_459019, psoj_PHYSODRAFT_467410, psoj_PHYSODRAFT_475603, psoj_PHYSODRAFT_505129, psoj_PHYSODRAFT_510056, psoj_PHYSODRAFT_513836, psoj_PHYSODRAFT_522168, psoj_PHYSODRAFT_534295
OG0059307																																																																																																																																																																																																																																																																																																																																																																																																																																																																																																																																																			psoj_PHYSODRAFT_246387, psoj_PHYSODRAFT_254484, psoj_PHYSODRAFT_259675, psoj_PHYSODRAFT_284315, psoj_PHYSODRAFT_330518, psoj_PHYSODRAFT_334895, psoj_PHYSODRAFT_341193, psoj_PHYSODRAFT_364250, psoj_PHYSODRAFT_473133, psoj_PHYSODRAFT_507656, psoj_PHYSODRAFT_531454
OG0059308																																																																																																																																																																																																																																																																																																																																																																																																																																																																																																																																																			psoj_PHYSODRAFT_292763, psoj_PHYSODRAFT_412891, psoj_PHYSODRAFT_413021, psoj_PHYSODRAFT_422011, psoj_PHYSODRAFT_434762, psoj_PHYSODRAFT_442537, psoj_PHYSODRAFT_471977, psoj_PHYSODRAFT_507359, psoj_PHYSODRAFT_508737, psoj_PHYSODRAFT_511899, psoj_PHYSODRAFT_526058
OG0059309																																																																																																																																																																																																																																																																																																																																																																																																																																																																																																																																																			psoj_PHYSODRAFT_374597, psoj_PHYSODRAFT_382127, psoj_PHYSODRAFT_415189, psoj_PHYSODRAFT_420939, psoj_PHYSODRAFT_453132, psoj_PHYSODRAFT_473936, psoj_PHYSODRAFT_497120, psoj_PHYSODRAFT_500329, psoj_PHYSODRAFT_515906, psoj_PHYSODRAFT_517553, psoj_PHYSODRAFT_532176
OG0059310																																																																																																																																																																																																																																																																																																																																																																																																																																																																																																																																																			psoj_PHYSODRAFT_376205, psoj_PHYSODRAFT_381492, psoj_PHYSODRAFT_382146, psoj_PHYSODRAFT_404366, psoj_PHYSODRAFT_435749, psoj_PHYSODRAFT_468323, psoj_PHYSODRAFT_474642, psoj_PHYSODRAFT_484717, psoj_PHYSODRAFT_489496, psoj_PHYSODRAFT_503454, psoj_PHYSODRAFT_528059
OG0059311																																																																																																																																																																																																																																																																																																																																																																																																																																																																																																																																																			psoj_PHYSODRAFT_373571, psoj_PHYSODRAFT_377523, psoj_PHYSODRAFT_380162, psoj_PHYSODRAFT_405757, psoj_PHYSODRAFT_489672, psoj_PHYSODRAFT_490078, psoj_PHYSODRAFT_495496, psoj_PHYSODRAFT_496038, psoj_PHYSODRAFT_514867, psoj_PHYSODRAFT_527119, psoj_PHYSODRAFT_527152
OG0059312																																																																																																																																																																																																																																																																																																																																																																																																																																																																																																																																																			psoj_PHYSODRAFT_294708, psoj_PHYSODRAFT_323160, psoj_PHYSODRAFT_323184, psoj_PHYSODRAFT_323274, psoj_PHYSODRAFT_327600, psoj_PHYSODRAFT_327681, psoj_PHYSODRAFT_328592, psoj_PHYSODRAFT_331036, psoj_PHYSODRAFT_335986, psoj_PHYSODRAFT_338301, psoj_PHYSODRAFT_558166
OG0059313																																																																																																																																																																																																																																																																																																																																																																																																																																																																																																																																																			psoj_PHYSODRAFT_246114, psoj_PHYSODRAFT_246839, psoj_PHYSODRAFT_252346, psoj_PHYSODRAFT_258061, psoj_PHYSODRAFT_261978, psoj_PHYSODRAFT_263362, psoj_PHYSODRAFT_329816, psoj_PHYSODRAFT_336044, psoj_PHYSODRAFT_336349, psoj_PHYSODRAFT_336350, psoj_PHYSODRAFT_500817
OG0059314																																																																																																																																																																																																																																																																																																																																																																																																																																																																																																																																																			psoj_PHYSODRAFT_246660, psoj_PHYSODRAFT_251461, psoj_PHYSODRAFT_260072, psoj_PHYSODRAFT_261711, psoj_PHYSODRAFT_333483, psoj_PHYSODRAFT_365942, psoj_PHYSODRAFT_423056, psoj_PHYSODRAFT_480321, psoj_PHYSODRAFT_482931, psoj_PHYSODRAFT_496064, psoj_PHYSODRAFT_504553
OG0059315																																																																																																																																																																																																																																																																																																																																																																																																																																																																																																																																																			psoj_PHYSODRAFT_487747																																																																																																																							tva_TVAG_054810, tva_TVAG_158090, tva_TVAG_165720, tva_TVAG_355540, tva_TVAG_436340, tva_TVAG_456030, tva_TVAG_507810, tva_TVAG_511780, tva_TVAG_566090, tva_TVAG_575240
OG0059316																																																																																																																																																																																																																																																																																																																																																																																																																																																																																																																																																			psoj_PHYSODRAFT_299419, psoj_PHYSODRAFT_327998, psoj_PHYSODRAFT_328001, psoj_PHYSODRAFT_329056, psoj_PHYSODRAFT_329058, psoj_PHYSODRAFT_329400, psoj_PHYSODRAFT_329402, psoj_PHYSODRAFT_336745, psoj_PHYSODRAFT_336746, psoj_PHYSODRAFT_341370, psoj_PHYSODRAFT_341371
OG0059317																																																																																																																																																																																																																																																																																																																																																																																																																																																																																																																																																			psoj_PHYSODRAFT_254304, psoj_PHYSODRAFT_262626, psoj_PHYSODRAFT_388569, psoj_PHYSODRAFT_511107, psoj_PHYSODRAFT_512253, psoj_PHYSODRAFT_512405, psoj_PHYSODRAFT_512805, psoj_PHYSODRAFT_513217, psoj_PHYSODRAFT_513252, psoj_PHYSODRAFT_513838, psoj_PHYSODRAFT_514752
OG0059318																																																																																																																																																																																																																																																																																																																																																																																																																																																																																																																																																			psoj_PHYSODRAFT_303213, psoj_PHYSODRAFT_303233, psoj_PHYSODRAFT_303235, psoj_PHYSODRAFT_303245, psoj_PHYSODRAFT_303248, psoj_PHYSODRAFT_303255, psoj_PHYSODRAFT_303276, psoj_PHYSODRAFT_303277, psoj_PHYSODRAFT_303278, psoj_PHYSODRAFT_306171, psoj_PHYSODRAFT_316830
OG0059319																																																																																																																																																																																																																																																																																																																																																																																																																																																																																																																																																				psom_113271540, psom_113276480, psom_113278862, psom_113282450, psom_113293456, psom_113293928, psom_113303666, psom_113314139, psom_113315887, psom_113320087, psom_113333714
OG0059320																																																																																																																																																																																																																																																																																																																																																																																																																																																																																																																																																				psom_113272077, psom_113272078, psom_113272108, psom_113279512, psom_113306240, psom_113312411, psom_113316131, psom_113316132, psom_113317628, psom_113324449, psom_113359653
OG0059321																																																																																																																																																																																																																																																																																																																																																																																																																																																																																																																																																				psom_113272241, psom_113279737, psom_113279740, psom_113294393, psom_113305850, psom_113320596, psom_113329802, psom_113329803, psom_113332913, psom_113343264, psom_113343455
OG0059322																																																																																																																																																																																																																																																																																																																																																																																																																																																																																																																																																				psom_113272274, psom_113294512, psom_113294617, psom_113301494, psom_113306755, psom_113311812, psom_113346307, psom_113346361, psom_113346366, psom_113359564, psom_113359581
OG0059323																																																																																																																																																																																																																																																																																																																																																																																																																																																																																																																																																				psom_113272691, psom_113279568, psom_113295049, psom_113306546, psom_113316574, psom_113319453, psom_113326897, psom_113331221, psom_113331463, psom_113337464, psom_113360745
OG0059324																																																																																																																																																																																																																																																																																																																																																																																																																																																																																																																																																				psom_113273355, psom_113286083, psom_113291339, psom_113296124, psom_113296417, psom_113329699, psom_113334957, psom_113341147, psom_113343285, psom_113343287, psom_113350951
OG0059325																																																																																																																																																																																																																																																																																																																																																																																																																																																																																																																																																				psom_113273478, psom_113273657, psom_113278144, psom_113278145, psom_113292818, psom_113293832, psom_113306937, psom_113309088, psom_113327713, psom_113354521, psom_113361487
OG0059326																																																																																																																																																																																																																																																																																																																																																																																																																																																																																																																																																				psom_113273765, psom_113276656, psom_113306757, psom_113317690, psom_113321397, psom_113326592, psom_113339397, psom_113341173, psom_113345316, psom_113358608, psom_113360884
OG0059327																																																																																																																																																																																																																																																																																																																																																																																																																																																																																																																																																				psom_113273837, psom_113276613, psom_113291023, psom_113291705, psom_113294707, psom_113303125, psom_113312158, psom_113317493, psom_113335137, psom_113336282, psom_113338627
OG0059328																																																																																																																																																																																																																																																																																																																																																																																																																																																																																																																																																				psom_113274704, psom_113280464, psom_113294070, psom_113328526, psom_113342887, psom_113349447, psom_113351861, psom_113356258, psom_113359563, psom_113361347, psom_113361355
OG0059329																																																																																																																																																																																																																																																																																																																																																																																																																																																																																																																																																				psom_113277161, psom_113277200, psom_113277203, psom_113326143, psom_113326731, psom_113326910, psom_113332293, psom_113332403, psom_113332488, psom_113332551, psom_113332552
OG0059330																																																																																																																																																																																																																																																																																																																																																																																																																																																																																																																																																				psom_113278188, psom_113280106, psom_113286112, psom_113286113, psom_113326233, psom_113326235, psom_113326237, psom_113330692, psom_113330700, psom_113344267, psom_113361849
OG0059331																																																																																																																																																																																																																																																																																																																																																																																																																																																																																																																																																				psom_113280332, psom_113286679, psom_113286682, psom_113291136, psom_113304664, psom_113308846, psom_113311289, psom_113334889, psom_113336393, psom_113339406, psom_113357113
OG0059332																																																																																																																																																																																																																																																																																																																																																																																																																																																																																																																																																				psom_113286032, psom_113286307, psom_113288817, psom_113292712, psom_113293489, psom_113300140, psom_113316928, psom_113316946, psom_113316966, psom_113329993, psom_113330002
OG0059333																																																																																																																																																																																																																																																																																																																																																																																																																																																																																																																																																				psom_113288718, psom_113293576, psom_113326053, psom_113326926, psom_113327666, psom_113328749, psom_113335653, psom_113339614, psom_113339626, psom_113342802, psom_113358779
OG0059334																																																																																																																																																																																																																																																																																																																																																																																																																																																																																																																																																				psom_113295448, psom_113296601, psom_113315285, psom_113321595, psom_113323738, psom_113325162, psom_113325163, psom_113325165, psom_113329600, psom_113339520, psom_113351931
OG0059335																																																																																																																																																																																																																																																																																																																																																																																																																																																																																																																																																				psom_113295928, psom_113301778, psom_113306463, psom_113337982, psom_113341417, psom_113341556, psom_113341557, psom_113341559, psom_113341653, psom_113351576, psom_113360811
OG0059336																																																																																																																																																																																																																																																																																																																																																																																																																																																																																																																																																				psom_113320242, psom_113329420, psom_113329446, psom_113329447, psom_113329449, psom_113329454, psom_113330064, psom_113330243, psom_113333006, psom_113338986, psom_113359806
OG0059337																																																																																																																																																																																																																																																																																																																																																																																																																																																																																																																																																				psom_113338120, psom_113341310, psom_113341364, psom_113341366, psom_113341476, psom_113341518, psom_113341544, psom_113341549, psom_113341597, psom_113341598, psom_113342128
OG0059338																																																																																																																																																																																																																																																																																																																																																																																																																																																																																																																																																						psq_PUNSTDRAFT_128822, psq_PUNSTDRAFT_128833, psq_PUNSTDRAFT_128865, psq_PUNSTDRAFT_128907, psq_PUNSTDRAFT_128908, psq_PUNSTDRAFT_130900, psq_PUNSTDRAFT_131778, psq_PUNSTDRAFT_134449, psq_PUNSTDRAFT_139568, psq_PUNSTDRAFT_139760, psq_PUNSTDRAFT_139809
OG0059339																																																																																																																																																																																																																																																																																																																																																																																																																																																																																																																																																						psq_PUNSTDRAFT_129033, psq_PUNSTDRAFT_129102, psq_PUNSTDRAFT_134282, psq_PUNSTDRAFT_134326, psq_PUNSTDRAFT_134514, psq_PUNSTDRAFT_136353, psq_PUNSTDRAFT_137645, psq_PUNSTDRAFT_137926, psq_PUNSTDRAFT_138439, psq_PUNSTDRAFT_139671, psq_PUNSTDRAFT_139715
OG0059340																																																																																																																																																																																																																																																																																																																																																																																																																																																																																																																																																						psq_PUNSTDRAFT_130416, psq_PUNSTDRAFT_130417, psq_PUNSTDRAFT_130420, psq_PUNSTDRAFT_140979, psq_PUNSTDRAFT_140980, psq_PUNSTDRAFT_140981, psq_PUNSTDRAFT_140982, psq_PUNSTDRAFT_140984, psq_PUNSTDRAFT_49451, psq_PUNSTDRAFT_49452																																																						sla_SERLADRAFT_477155
OG0059341																																																																																																																																																																																																																																																																																																																																																																																																																																																																																																																																																							pss_102446468, pss_102447708, pss_102448433, pss_102448669, pss_102448915, pss_102449149, pss_102450077, pss_102453742, pss_102453982, pss_102454219, pss_102454565
OG0059342																																																																																																																																																																																																																																																																																																																																																																																																																																																																																																																																																								pte_PTT_07386, pte_PTT_15656, pte_PTT_17789, pte_PTT_18938																																																																										ssl_SS1G_00407, ssl_SS1G_03335, ssl_SS1G_03725, ssl_SS1G_04258, ssl_SS1G_05622, ssl_SS1G_05685, ssl_SS1G_05702
OG0059343																																																																																																																																																																																																																																																																																																																																																																																																																																																																																																																																																										ptep_107436115, ptep_107437160, ptep_110282737, ptep_122268911, ptep_122269881, ptep_122269998, ptep_122272082, ptep_122272121, ptep_122272172, ptep_122272273, ptep_122273239
OG0059344																																																																																																																																																																																																																																																																																																																																																																																																																																																																																																																																																										ptep_107438799, ptep_107439634, ptep_107443221																																							sdm_118179711, sdm_118184818, sdm_118186009, sdm_118192063, sdm_118194572, sdm_118199178, sdm_118203847, sdm_118204177
OG0059345																																																																																																																																																																																																																																																																																																																																																																																																																																																																																																																																																										ptep_107439449, ptep_107446174, ptep_122270859, ptep_122273690																																							sdm_118180353, sdm_118182820, sdm_118186035, sdm_118195833, sdm_118196433, sdm_118199993, sdm_118204196
OG0059346																																																																																																																																																																																																																																																																																																																																																																																																																																																																																																																																																										ptep_107442332, ptep_107442334, ptep_107442336, ptep_107442337, ptep_107442338, ptep_107442339, ptep_107442342, ptep_107442345, ptep_107442346, ptep_107442349, ptep_122271522
OG0059347																																																																																																																																																																																																																																																																																																																																																																																																																																																																																																																																																										ptep_107454622, ptep_107454623, ptep_107454624, ptep_107454628, ptep_107454634, ptep_107454637, ptep_107454638, ptep_107454639, ptep_107454642, ptep_122269120, ptep_122271753
OG0059348																																																																																																																																																																																																																																																																																																																																																																																																																																																																																																																																																										ptep_107439056, ptep_107439262, ptep_107439972, ptep_107445748, ptep_107452262, ptep_107454508, ptep_107456042, ptep_107456880, ptep_122269866, ptep_122271366, ptep_122271447
OG0059349																																																																																																																																																																																																																																																																																																																																																																																																																																																																																																																																																												pti_PHATRDRAFT_32850, pti_PHATRDRAFT_38980, pti_PHATRDRAFT_39077, pti_PHATRDRAFT_40630, pti_PHATRDRAFT_41291, pti_PHATRDRAFT_46052, pti_PHATRDRAFT_48581, pti_PHATRDRAFT_50367, pti_PHATRDRAFT_bd1292, pti_PHATRDRAFT_bd1293, pti_PHATRDRAFT_bd1491
OG0059350																																																																																																																																																																																																																																																																																																																																																																																																																																																																																																																																																												pti_PHATRDRAFT_39429																																																																																																		tps_THAPSDRAFT_10148, tps_THAPSDRAFT_12044, tps_THAPSDRAFT_23907, tps_THAPSDRAFT_24362, tps_THAPSDRAFT_25005, tps_THAPSDRAFT_25014, tps_THAPSDRAFT_25228, tps_THAPSDRAFT_8721, tps_THAPSDRAFT_bd793, tps_THAPS_6661
OG0059351																																																																																																																																																																																																																																																																																																																																																																																																																																																																																																																																																												pti_PHATRDRAFT_32984, pti_PHATRDRAFT_37743, pti_PHATRDRAFT_38531, pti_PHATRDRAFT_41403, pti_PHATRDRAFT_48069, pti_PHATRDRAFT_48071, pti_PHATRDRAFT_48183, pti_PHATRDRAFT_49055, pti_PHATRDRAFT_49858, pti_PHATRDRAFT_49862, pti_PHATRDRAFT_bd1274
OG0059352																																																																																																																																																																																																																																																																																																																																																																																																																																																																																																																																																													ptm_GSPATT00000030001, ptm_GSPATT00002306001, ptm_GSPATT00003391001, ptm_GSPATT00004380001, ptm_GSPATT00006499001, ptm_GSPATT00009805001, ptm_GSPATT00011402001, ptm_GSPATT00011403001, ptm_GSPATT00029979001, ptm_GSPATT00031259001, ptm_PTMB.436
OG0059353																																																																																																																																																																																																																																																																																																																																																																																																																																																																																																																																																													ptm_GSPATT00000066001, ptm_GSPATT00000169001, ptm_GSPATT00000921001, ptm_GSPATT00003426001, ptm_GSPATT00003512001, ptm_GSPATT00008162001, ptm_GSPATT00009926001, ptm_GSPATT00011837001, ptm_GSPATT00023073001, ptm_PTMB.327c, ptm_PTMB.413-bc
OG0059354																																																																																																																																																																																																																																																																																																																																																																																																																																																																																																																																																													ptm_GSPATT00000333001, ptm_GSPATT00005299001, ptm_GSPATT00006992001, ptm_GSPATT00009124001, ptm_GSPATT00014325001, ptm_GSPATT00025125001, ptm_GSPATT00033261001, ptm_GSPATT00034010001, ptm_GSPATT00037299001, ptm_GSPATT00038144001, ptm_PTMB.190c
OG0059355																																																																																																																																																																																																																																																																																																																																																																																																																																																																																																																																																													ptm_GSPATT00000339001, ptm_GSPATT00004182001, ptm_GSPATT00005761001, ptm_GSPATT00007878001, ptm_GSPATT00007999001, ptm_GSPATT00008607001, ptm_GSPATT00010145001, ptm_GSPATT00024665001, ptm_GSPATT00030550001, ptm_GSPATT00035995001, ptm_PTMB.183
OG0059356																																																																																																																																																																																																																																																																																																																																																																																																																																																																																																																																																													ptm_GSPATT00002408001, ptm_GSPATT00004285001, ptm_GSPATT00006337001, ptm_GSPATT00011135001, ptm_GSPATT00011543001, ptm_GSPATT00033021001, ptm_GSPATT00033033001, ptm_GSPATT00036099001, ptm_GSPATT00036138001, ptm_GSPATT00037459001, ptm_GSPATT00039609001
OG0059357																																																																																																																																																																																																																																																																																																																																																																																																																																																																																																																																																													ptm_GSPATT00002300001, ptm_GSPATT00004379001, ptm_GSPATT00006750001, ptm_GSPATT00016176001, ptm_GSPATT00019070001, ptm_GSPATT00030061001, ptm_GSPATT00030366001, ptm_GSPATT00031333001, ptm_GSPATT00032903001, ptm_GSPATT00034322001																																																																																	tet_TTHERM_00370690
OG0059358																																																																																																																																																																																																																																																																																																																																																																																																																																																																																																																																																													ptm_GSPATT00004557001, ptm_GSPATT00006048001, ptm_GSPATT00007166001, ptm_GSPATT00010942001, ptm_GSPATT00012679001, ptm_GSPATT00013322001, ptm_GSPATT00014665001, ptm_GSPATT00015745001, ptm_GSPATT00027777001, ptm_GSPATT00037772001, ptm_GSPATT00038972001
OG0059359																																																																																																																																																																																																																																																																																																																																																																																																																																																																																																																																																													ptm_GSPATT00007935001, ptm_GSPATT00011653001, ptm_GSPATT00011954001, ptm_GSPATT00018697001, ptm_GSPATT00021478001, ptm_GSPATT00027708001, ptm_GSPATT00028944001, ptm_GSPATT00029467001, ptm_GSPATT00031071001, ptm_GSPATT00032732001, ptm_GSPATT00032733001
OG0059360																																																																																																																																																																																																																																																																																																																																																																																																																																																																																																																																																													ptm_GSPATT00006064001, ptm_GSPATT00007409001, ptm_GSPATT00008325001, ptm_GSPATT00010949001, ptm_GSPATT00014431001, ptm_GSPATT00014652001, ptm_GSPATT00014653001, ptm_GSPATT00014993001, ptm_GSPATT00015287001, ptm_GSPATT00015766001, ptm_GSPATT00027798001
OG0059361																																																																																																																																																																																																																																																																																																																																																																																																																																																																																																																																																													ptm_GSPATT00001636001, ptm_GSPATT00001637001, ptm_GSPATT00005430001, ptm_GSPATT00008956001, ptm_GSPATT00009281001, ptm_GSPATT00014117001, ptm_GSPATT00014120001, ptm_GSPATT00019781001, ptm_GSPATT00025291001, ptm_GSPATT00028047001, ptm_GSPATT00028052001
OG0059362																																																																																																																																																																																																																																																																																																																																																																																																																																																																																																																																																													ptm_GSPATT00016090001, ptm_GSPATT00022852001, ptm_GSPATT00022853001, ptm_GSPATT00025074001, ptm_GSPATT00028098001, ptm_GSPATT00036194001, ptm_GSPATT00036216001, ptm_GSPATT00036612001, ptm_GSPATT00038272001, ptm_GSPATT00039149001, ptm_GSPATT00039288001
OG0059363																																																																																																																																																																																																																																																																																																																																																																																																																																																																																																																																																													ptm_GSPATT00028352001																																																																																	tet_TTHERM_000279857, tet_TTHERM_000279878, tet_TTHERM_000686019, tet_TTHERM_000686029, tet_TTHERM_00279850, tet_TTHERM_00310590, tet_TTHERM_00585490, tet_TTHERM_00686030, tet_TTHERM_00824020, tet_TTHERM_01013270
OG0059364																																																																																																																																																																																																																																																																																																																																																																																																																																																																																																																																																													ptm_GSPATT00012585001, ptm_GSPATT00018165001, ptm_GSPATT00018187001, ptm_GSPATT00028505001, ptm_GSPATT00028531001, ptm_GSPATT00029042001, ptm_GSPATT00031176001, ptm_GSPATT00031177001, ptm_GSPATT00038253001, ptm_GSPATT00038841001, ptm_GSPATT00038842001
OG0059365																																																																																																																																																																																																																																																																																																																																																																																																																																																																																																																																																													ptm_GSPATT00021757001, ptm_GSPATT00023431001, ptm_GSPATT00028812001, ptm_GSPATT00029188001, ptm_GSPATT00029832001, ptm_GSPATT00030237001, ptm_GSPATT00030238001, ptm_GSPATT00030961001, ptm_GSPATT00030972001, ptm_GSPATT00036263001																																																																																	tet_TTHERM_00151090
OG0059366																																																																																																																																																																																																																																																																																																																																																																																																																																																																																																																																																													ptm_GSPATT00002463001, ptm_GSPATT00006901001, ptm_GSPATT00018227001, ptm_GSPATT00021697001, ptm_GSPATT00023897001, ptm_GSPATT00029104001, ptm_GSPATT00029906001, ptm_GSPATT00030169001, ptm_GSPATT00031055001, ptm_GSPATT00033671001, ptm_GSPATT00035789001
OG0059367																																																																																																																																																																																																																																																																																																																																																																																																																																																																																																																																																													ptm_GSPATT00029125001, ptm_GSPATT00029427001																																																																																	tet_TTHERM_000157809, tet_TTHERM_00131260, tet_TTHERM_00131270, tet_TTHERM_00131290, tet_TTHERM_01125250, tet_TTHERM_01125260, tet_TTHERM_01125270, tet_TTHERM_01125280, tet_TTHERM_01125290
OG0059368																																																																																																																																																																																																																																																																																																																																																																																																																																																																																																																																																													ptm_GSPATT00008276001, ptm_GSPATT00013141001, ptm_GSPATT00014877001, ptm_GSPATT00015162001, ptm_GSPATT00020350001, ptm_GSPATT00021050001, ptm_GSPATT00023579001, ptm_GSPATT00026477001, ptm_GSPATT00029255001, ptm_GSPATT00031048001, ptm_GSPATT00038110001
OG0059369																																																																																																																																																																																																																																																																																																																																																																																																																																																																																																																																																													ptm_GSPATT00001221001, ptm_GSPATT00002808001, ptm_GSPATT00003034001, ptm_GSPATT00004723001, ptm_GSPATT00020836001, ptm_GSPATT00021862001, ptm_GSPATT00021863001, ptm_GSPATT00022241001, ptm_GSPATT00025605001, ptm_GSPATT00030840001, ptm_GSPATT00033857001
OG0059370																																																																																																																																																																																																																																																																																																																																																																																																																																																																																																																																																													ptm_GSPATT00001938001, ptm_GSPATT00001939001, ptm_GSPATT00004795001, ptm_GSPATT00004796001, ptm_GSPATT00010291001, ptm_GSPATT00010292001, ptm_GSPATT00010293001, ptm_GSPATT00017605001, ptm_GSPATT00024530001, ptm_GSPATT00024531001, ptm_GSPATT00033446001
OG0059371																																																																																																																																																																																																																																																																																																																																																																																																																																																																																																																																																													ptm_GSPATT00001334001, ptm_GSPATT00002032001, ptm_GSPATT00002707001, ptm_GSPATT00003161001, ptm_GSPATT00004838001, ptm_GSPATT00017545001, ptm_GSPATT00020721001, ptm_GSPATT00021965001, ptm_GSPATT00025686001, ptm_GSPATT00030915001																																																																																	tet_TTHERM_00688560
OG0059372																																																																																																																																																																																																																																																																																																																																																																																																																																																																																																																																																													ptm_GSPATT00001388001, ptm_GSPATT00003221001, ptm_GSPATT00003222001, ptm_GSPATT00005168001, ptm_GSPATT00014899001, ptm_GSPATT00024825001, ptm_GSPATT00025017001, ptm_GSPATT00029513001, ptm_GSPATT00034189001, ptm_GSPATT00036936001, ptm_GSPATT00038087001
OG0059373																																																																																																																																																																																																																																																																																																																																																																																																																																																																																																																																																													ptm_GSPATT00007782001, ptm_GSPATT00017091001, ptm_GSPATT00021430001, ptm_GSPATT00023105001, ptm_GSPATT00024083001, ptm_GSPATT00025838001, ptm_GSPATT00029637001, ptm_GSPATT00034906001, ptm_GSPATT00035243001, ptm_GSPATT00038049001																																																																																	tet_TTHERM_00255610
OG0059374																																																																																																																																																																																																																																																																																																																																																																																																																																																																																																																																																													ptm_GSPATT00007641001, ptm_GSPATT00021543001, ptm_GSPATT00022809001, ptm_GSPATT00022810001, ptm_GSPATT00029732001, ptm_GSPATT00029769001, ptm_GSPATT00029770001, ptm_GSPATT00034044001, ptm_GSPATT00034045001, ptm_GSPATT00037263001, ptm_GSPATT00037264001
OG0059375																																																																																																																																																																																																																																																																																																																																																																																																																																																																																																																																																													ptm_GSPATT00005891001, ptm_GSPATT00010781001, ptm_GSPATT00013925001, ptm_GSPATT00013940001, ptm_GSPATT00020545001, ptm_GSPATT00030309001, ptm_GSPATT00032953001, ptm_GSPATT00033201001, ptm_GSPATT00033222001																																																																																	tet_TTHERM_00455400, tet_TTHERM_00471560
OG0059376																																																																																																																																																																																																																																																																																																																																																																																																																																																																																																																																																													ptm_GSPATT00005059001, ptm_GSPATT00017515001, ptm_GSPATT00018910001, ptm_GSPATT00024551001, ptm_GSPATT00030448001, ptm_GSPATT00038282001																																																																																	tet_TTHERM_00196000, tet_TTHERM_00427410, tet_TTHERM_00456820, tet_TTHERM_00655870, tet_TTHERM_00658770
OG0059377																																																																																																																																																																																																																																																																																																																																																																																																																																																																																																																																																													ptm_GSPATT00017309001, ptm_GSPATT00019401001, ptm_GSPATT00031277001, ptm_GSPATT00033436001, ptm_GSPATT00034733001, ptm_GSPATT00037559001, ptm_GSPATT00038053001, ptm_GSPATT00039077001, ptm_GSPATT00039281001																																																																																	tet_TTHERM_00059370, tet_TTHERM_00392790
OG0059378																																																																																																																																																																																																																																																																																																																																																																																																																																																																																																																																																													ptm_GSPATT00007291001, ptm_GSPATT00015120001, ptm_GSPATT00015958001, ptm_GSPATT00015959001, ptm_GSPATT00017137001, ptm_GSPATT00031485001, ptm_GSPATT00031487001, ptm_GSPATT00034411001, ptm_GSPATT00036976001, ptm_GSPATT00037953001, ptm_GSPATT00039200001
OG0059379																																																																																																																																																																																																																																																																																																																																																																																																																																																																																																																																																													ptm_GSPATT00006287001, ptm_GSPATT00009614001, ptm_GSPATT00023068001, ptm_GSPATT00024107001, ptm_GSPATT00024108001, ptm_GSPATT00025878001, ptm_GSPATT00026469001, ptm_GSPATT00031500001, ptm_GSPATT00034397001, ptm_GSPATT00037970001																																																																																	tet_TTHERM_00295470
OG0059380																																																																																																																																																																																																																																																																																																																																																																																																																																																																																																																																																													ptm_GSPATT00008310001, ptm_GSPATT00010564001, ptm_GSPATT00011343001, ptm_GSPATT00013114001, ptm_GSPATT00014946001, ptm_GSPATT00015917001, ptm_GSPATT00016371001, ptm_GSPATT00019650001, ptm_GSPATT00026375001, ptm_GSPATT00031684001, ptm_GSPATT00038400001
OG0059381																																																																																																																																																																																																																																																																																																																																																																																																																																																																																																																																																													ptm_GSPATT00006317001, ptm_GSPATT00009648001, ptm_GSPATT00011114001, ptm_GSPATT00011563001, ptm_GSPATT00013694001, ptm_GSPATT00016975001, ptm_GSPATT00018610001, ptm_GSPATT00021409001, ptm_GSPATT00022663001, ptm_GSPATT00031958001, ptm_GSPATT00033732001
OG0059382																																																																																																																																																																																																																																																																																																																																																																																																																																																																																																																																																													ptm_GSPATT00032263001, ptm_GSPATT00032269001, ptm_GSPATT00032270001, ptm_GSPATT00032295001, ptm_GSPATT00037991001, ptm_GSPATT00037993001, ptm_GSPATT00037994001, ptm_GSPATT00037995001, ptm_GSPATT00037996001, ptm_GSPATT00037997001, ptm_GSPATT00038009001
OG0059383																																																																																																																																																																																																																																																																																																																																																																																																																																																																																																																																																													ptm_GSPATT00000727001, ptm_GSPATT00005699001, ptm_GSPATT00006001001, ptm_GSPATT00007832001, ptm_GSPATT00008034001, ptm_GSPATT00014701001, ptm_GSPATT00020271001, ptm_GSPATT00021181001, ptm_GSPATT00023510001, ptm_GSPATT00032312001, ptm_GSPATT00035965001
OG0059384																																																																																																																																																																																																																																																																																																																																																																																																																																																																																																																																																													ptm_GSPATT00003328001, ptm_GSPATT00005589001, ptm_GSPATT00014944001, ptm_GSPATT00024134001, ptm_GSPATT00027124001, ptm_GSPATT00037272001																																																																																	tet_TTHERM_00107140, tet_TTHERM_00222210, tet_TTHERM_00490590, tet_TTHERM_00585130, tet_TTHERM_00589920
OG0059385																																																																																																																																																																																																																																																																																																																																																																																																																																																																																																																																																													ptm_GSPATT00003913001, ptm_GSPATT00007568001, ptm_GSPATT00009910001, ptm_GSPATT00013952001, ptm_GSPATT00014859001, ptm_GSPATT00015152001, ptm_GSPATT00022068001, ptm_GSPATT00027379001, ptm_GSPATT00033231001, ptm_GSPATT00038121001																																																																																	tet_TTHERM_00101270
OG0059386																																																																																																																																																																																																																																																																																																																																																																																																																																																																																																																																																													ptm_GSPATT00009169001, ptm_GSPATT00022537001, ptm_GSPATT00022538001, ptm_GSPATT00033280001, ptm_GSPATT00036628001																																																																																	tet_TTHERM_00193550, tet_TTHERM_00245570, tet_TTHERM_00307640, tet_TTHERM_00444640, tet_TTHERM_00670190, tet_TTHERM_00670820
OG0059387																																																																																																																																																																																																																																																																																																																																																																																																																																																																																																																																																													ptm_GSPATT00012198001, ptm_GSPATT00012206001, ptm_GSPATT00012207001, ptm_GSPATT00012326001, ptm_GSPATT00013705001, ptm_GSPATT00013715001, ptm_GSPATT00015621001, ptm_GSPATT00016987001, ptm_GSPATT00016988001, ptm_GSPATT00033337001, ptm_GSPATT00036695001
OG0059388																																																																																																																																																																																																																																																																																																																																																																																																																																																																																																																																																													ptm_GSPATT00012202001, ptm_GSPATT00013709001, ptm_GSPATT00016989001, ptm_GSPATT00022621001, ptm_GSPATT00023770001, ptm_GSPATT00023771001, ptm_GSPATT00023772001, ptm_GSPATT00033362001																																																																																	tet_TTHERM_00437410, tet_TTHERM_00530760, tet_TTHERM_00930870
OG0059389																																																																																																																																																																																																																																																																																																																																																																																																																																																																																																																																																													ptm_GSPATT00005948001, ptm_GSPATT00010979001, ptm_GSPATT00014459001, ptm_GSPATT00020430001, ptm_GSPATT00020454001, ptm_GSPATT00020959001, ptm_GSPATT00020980001, ptm_GSPATT00022885001, ptm_GSPATT00023660001, ptm_GSPATT00023679001																																																																																	tet_TTHERM_01005060
OG0059390																																																																																																																																																																																																																																																																																																																																																																																																																																																																																																																																																													ptm_GSPATT00002330001, ptm_GSPATT00006787001, ptm_GSPATT00006788001, ptm_GSPATT00034153001, ptm_GSPATT00035583001, ptm_GSPATT00036896001																																																																																	tet_TTHERM_00266740, tet_TTHERM_00383490, tet_TTHERM_00419930, tet_TTHERM_00627200, tet_TTHERM_00849250
OG0059391																																																																																																																																																																																																																																																																																																																																																																																																																																																																																																																																																													ptm_GSPATT00012242001, ptm_GSPATT00012243001, ptm_GSPATT00012244001, ptm_GSPATT00012245001, ptm_GSPATT00012363001, ptm_GSPATT00013663001, ptm_GSPATT00015656001, ptm_GSPATT00015657001, ptm_GSPATT00016406001, ptm_GSPATT00019663001, ptm_GSPATT00019664001
OG0059392																																																																																																																																																																																																																																																																																																																																																																																																																																																																																																																																																													ptm_GSPATT00004028001																																																																																	tet_TTHERM_00241620, tet_TTHERM_00808080, tet_TTHERM_00809160, tet_TTHERM_00809190, tet_TTHERM_00809200, tet_TTHERM_00809210, tet_TTHERM_00809220, tet_TTHERM_00809230, tet_TTHERM_00809350, tet_TTHERM_00809370
OG0059393																																																																																																																																																																																																																																																																																																																																																																																																																																																																																																																																																															pvir_120642275, pvir_120649395, pvir_120649396, pvir_120650978, pvir_120655895, pvir_120692213, pvir_120700809, pvir_120701387, pvir_120706281, pvir_120710735																												sbi_110434813
OG0059394																																																																																																																																																																																																																																																																																																																																																																																																																																																																																																																																																															pvir_120681706																												sbi_110429593, sbi_110431037, sbi_110431063, sbi_110434637, sbi_110434748, sbi_110434749, sbi_8059077, sbi_8080377																																																																																																																zma_103641552, zma_103643856
OG0059395																																																																																																																																																																																																																																																																																																																																																																																																																																																																																																																																																																pvm_113805066, pvm_113811100, pvm_113811102, pvm_113811103, pvm_113811104, pvm_113811118, pvm_113811120, pvm_113811121, pvm_113811122, pvm_113811123, pvm_113811124
OG0059396																																																																																																																																																																																																																																																																																																																																																																																																																																																																																																																																																																pvm_113805856, pvm_113805857, pvm_113805859, pvm_113809622, pvm_113809634, pvm_113809635, pvm_113809637, pvm_113809638, pvm_113817894, pvm_113820200, pvm_113820201
OG0059397																																																																																																																																																																																																																																																																																																																																																																																																																																																																																																																																																																pvm_113806508, pvm_113806509, pvm_113806511, pvm_113806526, pvm_113806527, pvm_113806528, pvm_113806530, pvm_113806531, pvm_113829469, pvm_113829470, pvm_113829488
OG0059398																																																																																																																																																																																																																																																																																																																																																																																																																																																																																																																																																																pvm_113808394, pvm_113808418, pvm_113808419, pvm_113808420, pvm_113808421, pvm_113808438, pvm_113808439, pvm_113808441, pvm_113808442, pvm_113808443, pvm_113808444
OG0059399																																																																																																																																																																																																																																																																																																																																																																																																																																																																																																																																																																pvm_113811825, pvm_113811826, pvm_113811830, pvm_113811836, pvm_113811838, pvm_113811839, pvm_113811840, pvm_113811841, pvm_113811843, pvm_113811844, pvm_113811845
OG0059400																																																																																																																																																																																																																																																																																																																																																																																																																																																																																																																																																																pvm_113814313, pvm_113814340, pvm_113814350, pvm_113814359, pvm_113814395, pvm_113814409, pvm_113814425, pvm_113814439, pvm_113814451, pvm_113814530, pvm_113814554
OG0059401																																																																																																																																																																																																																																																																																																																																																																																																																																																																																																																																																																pvm_113824361, pvm_113824776, pvm_113824826, pvm_113824827, pvm_113824828, pvm_113824829, pvm_113824830, pvm_113824836, pvm_113829034, pvm_113829037, pvm_113829041
OG0059402																																																																																																																																																																																																																																																																																																																																																																																																																																																																																																																																																																pvm_113826975, pvm_113826976, pvm_113826978, pvm_113826979, pvm_113826982, pvm_113826985, pvm_113826986, pvm_113826987, pvm_113826989, pvm_113826990, pvm_113826992
OG0059403																																																																																																																																																																																																																																																																																																																																																																																																																																																																																																																																																																				pvy_116112923, pvy_116112924, pvy_116125110, pvy_116125187, pvy_116125198, pvy_116125203, pvy_116136139, pvy_116136140, pvy_116136181, pvy_116136190, pvy_116136234
OG0059404																																																																																																																																																																																																																																																																																																																																																																																																																																																																																																																																																																				pvy_116113347, pvy_116113443, pvy_116117656, pvy_116121010, pvy_116126718, pvy_116130782, pvy_116131340, pvy_116133322, pvy_116137856, pvy_116139704, pvy_116142854
OG0059405																																																																																																																																																																																																																																																																																																																																																																																																																																																																																																																																																																					pxb_103963038, pxb_103963042, pxb_103963043, pxb_103963055, pxb_103963058, pxb_103963064, pxb_108868354, pxb_108868355, pxb_108868356, pxb_108868361, pxb_108868362
OG0059406																																																																																																																																																																																																																																																																																																																																																																																																																																																																																																																																																																						pxu_106113555, pxu_106113922, pxu_106114855, pxu_106114957, pxu_106115113, pxu_106118104, pxu_106119735, pxu_106123724, pxu_106126927, pxu_106127250, pxu_106128805
OG0059407																																																																																																																																																																																																																																																																																																																																																																																																																																																																																																																																																																							pxy_105385970, pxy_105387622, pxy_105387681, pxy_105389029, pxy_105389935, pxy_105389948, pxy_105391863, pxy_105393006, pxy_105393110, pxy_105393927, pxy_105398626
OG0059408																																																																																																																																																																																																																																																																																																																																																																																																																																																																																																																																																																								pyo_PY17X_0117200, pyo_PY17X_0400300, pyo_PY17X_0700051, pyo_PY17X_0800141, pyo_PY17X_0900700, pyo_PY17X_1044200, pyo_PY17X_1044600, pyo_PY17X_1100087, pyo_PY17X_1374200, pyo_PY17X_1400500, pyo_PY17X_1401000
OG0059409																																																																																																																																																																																																																																																																																																																																																																																																																																																																																																																																																																								pyo_PY17X_0202000, pyo_PY17X_0218801, pyo_PY17X_0402100, pyo_PY17X_0527000, pyo_PY17X_0527300, pyo_PY17X_0601500, pyo_PY17X_0900200, pyo_PY17X_0949501, pyo_PY17X_1149900, pyo_PY17X_1373800, pyo_PY17X_1401800
OG0059410																																																																																																																																																																																																																																																																																																																																																																																																																																																																																																																																																																								pyo_PY17X_0219301, pyo_PY17X_0527901, pyo_PY17X_0528501, pyo_PY17X_0700043, pyo_PY17X_0844001, pyo_PY17X_1000097, pyo_PY17X_1200037, pyo_PY17X_1200151, pyo_PY17X_1251900, pyo_PY17X_1470401, pyo_PY17X_1472101
OG0059411																																																																																																																																																																																																																																																																																																																																																																																																																																																																																																																																																																									qlo_115949846, qlo_115951478, qlo_115979726, qlo_115980256, qlo_115980259, qlo_115985486, qlo_115986680	qsu_112018008, qsu_112024482, qsu_112031506, qsu_112038817
OG0059412																																																																																																																																																																																																																																																																																																																																																																																																																																																																																																																																																																									qlo_115956716, qlo_115965948, qlo_115974356, qlo_115975861, qlo_115978033, qlo_115978034, qlo_115978038, qlo_115978040, qlo_115978289, qlo_115978308, qlo_115978406
OG0059413																																																																																																																																																																																																																																																																																																																																																																																																																																																																																																																																																																									qlo_115961782, qlo_115984481	qsu_111989370, qsu_111994103, qsu_111999952, qsu_112023504, qsu_112025556, qsu_112030563, qsu_112033843, qsu_112035429, qsu_112038027
OG0059414																																																																																																																																																																																																																																																																																																																																																																																																																																																																																																																																																																									qlo_115964213, qlo_115969262, qlo_115969458, qlo_115969543, qlo_115980239	qsu_112008427, qsu_112010076, qsu_112010079, qsu_112025907, qsu_112027341, qsu_112035590
OG0059415																																																																																																																																																																																																																																																																																																																																																																																																																																																																																																																																																																									qlo_115964585	qsu_111999009, qsu_111999011, qsu_112007023, qsu_112009911, qsu_112016784, qsu_112026108, qsu_112027958, qsu_112028770, qsu_112032733, qsu_112035976
OG0059416																																																																																																																																																																																																																																																																																																																																																																																																																																																																																																																																																																									qlo_115967196, qlo_115967523, qlo_115968044, qlo_115968291, qlo_115968438, qlo_115968500, qlo_115969581	qsu_111988038, qsu_111998038, qsu_112009762, qsu_112032510
OG0059417																																																																																																																																																																																																																																																																																																																																																																																																																																																																																																																																																																										qsu_112014445																																																																																																																											xla_121402813		xtr_101731553, xtr_101734382, xtr_105946630, xtr_108645342, xtr_108647353, xtr_108648321, xtr_116407506, xtr_116407841, xtr_116408592
OG0059418																																																																																																																																																																																																																																																																																																																																																																																																																																																																																																																																																																																rmp_119164346																																													spu_100891498, spu_105436834, spu_105436836, spu_105439186, spu_105440019, spu_105440039, spu_115928506, spu_115928808, spu_115928812, spu_588373
OG0059419																																																																																																																																																																																																																																																																																																																																																																																																																																																																																																																																																																																rmp_119168505, rmp_119170482, rmp_119173657, rmp_119173658, rmp_119173777, rmp_119175600, rmp_119176762, rmp_119179023, rmp_119179119, rmp_119186991			rsan_119407253
OG0059420																																																																																																																																																																																																																																																																																																																																																																																																																																																																																																																																																																																			rsan_119371703, rsan_119371704, rsan_119371706, rsan_119371723, rsan_119371724, rsan_119372616, rsan_119372630, rsan_119372631, rsan_119383451, rsan_119403003, rsan_119406346
OG0059421																																																																																																																																																																																																																																																																																																																																																																																																																																																																																																																																																																																			rsan_119375325, rsan_119375439, rsan_119377556, rsan_119385352, rsan_119385356, rsan_119394721, rsan_119398665, rsan_119398699, rsan_119400000, rsan_119403457, rsan_119406610
OG0059422																																																																																																																																																																																																																																																																																																																																																																																																																																																																																																																																																																																			rsan_119376045, rsan_119377745, rsan_119380305, rsan_119381651, rsan_119385483, rsan_119385603, rsan_119386299, rsan_119397152, rsan_119397259, rsan_119403243, rsan_119406523
OG0059423																																																																																																																																																																																																																																																																																																																																																																																																																																																																																																																																																																																			rsan_119381587, rsan_119382016, rsan_119391407, rsan_119391552, rsan_119391778, rsan_119398879, rsan_119403424, rsan_119405744, rsan_119406470, rsan_119406830, rsan_119406838
OG0059424																																																																																																																																																																																																																																																																																																																																																																																																																																																																																																																																																																																						sacu_s0002.g001009, sacu_s0011.g004992, sacu_s0023.g008938, sacu_s0033.g011085, sacu_s0043.g012876, sacu_s0070.g016687, sacu_s0072.g016949, sacu_s0084.g018242, sacu_s0105.g020172, sacu_s0184.g024968, sacu_s0189.g025193
OG0059425																																																																																																																																																																																																																																																																																																																																																																																																																																																																																																																																																																																						sacu_s0008.g004026, sacu_s0008.g004103, sacu_s0010.g004632, sacu_s0012.g005537, sacu_s0021.g008311, sacu_s0024.g009035, sacu_s0097.g019412, sacu_s0179.g024765, sacu_s0180.g024805, sacu_s0194.g025438, sacu_s0194.g025439
OG0059426																																																																																																																																																																																																																																																																																																																																																																																																																																																																																																																																																																																														sce_YBL100W-A, sce_YCL020W, sce_YDR034C-C, sce_YDR210W-A, sce_YDR261W-A, sce_YFL002W-B, sce_YGR161W-A, sce_YLR410W-A, sce_YOR192C-A, sce_YOR343W-A																																															tdl_TDEL_0D06670
OG0059427																																																																																																																																																																																																																																																																																																																																																																																																																																																																																																																																																																																															sclv_120327874, sclv_120329602, sclv_120331999, sclv_120333640, sclv_120337826, sclv_120339233, sclv_120341191, sclv_120342835, sclv_120344547, sclv_120346049, sclv_120347114
OG0059428																																																																																																																																																																																																																																																																																																																																																																																																																																																																																																																																																																																															sclv_120329497, sclv_120329498, sclv_120329935, sclv_120330071, sclv_120330295, sclv_120331391, sclv_120331392, sclv_120331460, sclv_120339126, sclv_120339128, sclv_120347071
OG0059429																																																																																																																																																																																																																																																																																																																																																																																																																																																																																																																																																																																															sclv_120329906, sclv_120329944, sclv_120330106, sclv_120330161, sclv_120331236, sclv_120334520, sclv_120336121, sclv_120336178, sclv_120342500, sclv_120344056, sclv_120344057
OG0059430																																																																																																																																																																																																																																																																																																																																																																																																																																																																																																																																																																																															sclv_120331217, sclv_120332706, sclv_120332707, sclv_120332708, sclv_120334263, sclv_120337533, sclv_120337534, sclv_120338076, sclv_120338944, sclv_120339364, sclv_120339956
OG0059431																																																																																																																																																																																																																																																																																																																																																																																																																																																																																																																																																																																															sclv_120332703, sclv_120334807, sclv_120335048, sclv_120343191, sclv_120344052, sclv_120344053, sclv_120344054, sclv_120344055, sclv_120344494, sclv_120344713, sclv_120344717
OG0059432																																																																																																																																																																																																																																																																																																																																																																																																																																																																																																																																																																																																scm_SCHCODRAFT_110181, scm_SCHCODRAFT_113818, scm_SCHCODRAFT_113827, scm_SCHCODRAFT_113834, scm_SCHCODRAFT_113841, scm_SCHCODRAFT_113842, scm_SCHCODRAFT_113846, scm_SCHCODRAFT_113847, scm_SCHCODRAFT_238176, scm_SCHCODRAFT_238177, scm_SCHCODRAFT_258714
OG0059433																																																																																																																																																																																																																																																																																																																																																																																																																																																																																																																																																																																																scm_SCHCODRAFT_105688, scm_SCHCODRAFT_105780, scm_SCHCODRAFT_105782, scm_SCHCODRAFT_105918, scm_SCHCODRAFT_108418, scm_SCHCODRAFT_114368, scm_SCHCODRAFT_114373, scm_SCHCODRAFT_232281, scm_SCHCODRAFT_232298, scm_SCHCODRAFT_40003, scm_SCHCODRAFT_44218
OG0059434																																																																																																																																																																																																																																																																																																																																																																																																																																																																																																																																																																																																scm_SCHCODRAFT_112585, scm_SCHCODRAFT_112591, scm_SCHCODRAFT_112593, scm_SCHCODRAFT_112594, scm_SCHCODRAFT_112604, scm_SCHCODRAFT_237363, scm_SCHCODRAFT_237364, scm_SCHCODRAFT_237366, scm_SCHCODRAFT_237374, scm_SCHCODRAFT_85967, scm_SCHCODRAFT_85968
OG0059435																																																																																																																																																																																																																																																																																																																																																																																																																																																																																																																																																																																																	sdm_118179413, sdm_118185010, sdm_118191147, sdm_118191148, sdm_118196761, sdm_118196762, sdm_118196766, sdm_118196767, sdm_118196855, sdm_118203620, sdm_118205838
OG0059436																																																																																																																																																																																																																																																																																																																																																																																																																																																																																																																																																																																																	sdm_118186021, sdm_118187987, sdm_118187994, sdm_118191447, sdm_118191824, sdm_118194927, sdm_118194929, sdm_118194931, sdm_118196461, sdm_118196487, sdm_118196498
OG0059437																																																																																																																																																																																																																																																																																																																																																																																																																																																																																																																																																																																																	sdm_118186275, sdm_118187059, sdm_118187332, sdm_118188118, sdm_118191444, sdm_118192755, sdm_118192764, sdm_118201730, sdm_118202515, sdm_118205193, sdm_118205524
OG0059438																																																																																																																																																																																																																																																																																																																																																																																																																																																																																																																																																																																																							shs_STEHIDRAFT_111783, shs_STEHIDRAFT_116614, shs_STEHIDRAFT_119517, shs_STEHIDRAFT_123164, shs_STEHIDRAFT_125297, shs_STEHIDRAFT_144956, shs_STEHIDRAFT_151203, shs_STEHIDRAFT_155243, shs_STEHIDRAFT_164937, shs_STEHIDRAFT_171389, shs_STEHIDRAFT_172103
OG0059439																																																																																																																																																																																																																																																																																																																																																																																																																																																																																																																																																																																																								shx_MS3_0011986, shx_MS3_0012896, shx_MS3_0012922, shx_MS3_0012923, shx_MS3_0014334, shx_MS3_0014469, shx_MS3_0015475, shx_MS3_0017903, shx_MS3_0019535, shx_MS3_0020189										smm_Smp_108610
OG0059440																																																																																																																																																																																																																																																																																																																																																																																																																																																																																																																																																																																																								shx_MS3_0014549										smm_Smp_200150, smm_Smp_200390, smm_Smp_200970, smm_Smp_202180, smm_Smp_203770, smm_Smp_203990, smm_Smp_204030, smm_Smp_205070, smm_Smp_205980, smm_Smp_206260
OG0059441																																																																																																																																																																																																																																																																																																																																																																																																																																																																																																																																																																																																								shx_MS3_0012269, shx_MS3_0012967, shx_MS3_0012969, shx_MS3_0013048, shx_MS3_0015423, shx_MS3_0017915, shx_MS3_0017956, shx_MS3_0019476, shx_MS3_0019691, shx_MS3_0020010										smm_Smp_169410
OG0059442																																																																																																																																																																																																																																																																																																																																																																																																																																																																																																																																																																																																										sita_101762587, sita_101767539, sita_101774227, sita_101779109, sita_111256447, sita_111256651, sita_111256670, sita_111257882, sita_111257884, sita_111258436, sita_111258485
OG0059443																																																																																																																																																																																																																																																																																																																																																																																																																																																																																																																																																																																																										sita_101764271, sita_101779298, sita_111256315, sita_111256496, sita_111258150																																		tdc_119314980, tdc_119343477, tdc_119360195, tdc_119366113, tdc_119366114, tdc_119366811
OG0059444																																																																																																																																																																																																																																																																																																																																																																																																																																																																																																																																																																																																											sko_100371461, sko_100371616, sko_100371769, sko_100374453, sko_100374905, sko_100376083, sko_100376693, sko_102802146, sko_102806088, sko_102807543, sko_102809435
OG0059445																																																																																																																																																																																																																																																																																																																																																																																																																																																																																																																																																																																																											sko_100372563, sko_100373693, sko_100378160, sko_102802685, sko_102802801, sko_102805179, sko_102805407, sko_102806001, sko_102806657, sko_102806693, sko_102807272
OG0059446																																																																																																																																																																																																																																																																																																																																																																																																																																																																																																																																																																																																											sko_100366825, sko_100372264, sko_100375446, sko_100376082, sko_102802652, sko_102805088, sko_102805127, sko_102806495, sko_102807961, sko_102808091, sko_102808289
OG0059447																																																																																																																																																																																																																																																																																																																																																																																																																																																																																																																																																																																																											sko_102800550																		spu_100889832, spu_105436439, spu_105440510, spu_115929633, spu_115929637, spu_115929639, spu_115929708, spu_115929728, spu_115929769, spu_764478
OG0059448																																																																																																																																																																																																																																																																																																																																																																																																																																																																																																																																																																																																												sla_SERLADRAFT_375513, sla_SERLADRAFT_375526, sla_SERLADRAFT_375958, sla_SERLADRAFT_378398, sla_SERLADRAFT_379906, sla_SERLADRAFT_384381, sla_SERLADRAFT_386442, sla_SERLADRAFT_388078, sla_SERLADRAFT_388662, sla_SERLADRAFT_403482, sla_SERLADRAFT_404218
OG0059449																																																																																																																																																																																																																																																																																																																																																																																																																																																																																																																																																																																																												sla_SERLADRAFT_388062, sla_SERLADRAFT_412843, sla_SERLADRAFT_442354, sla_SERLADRAFT_443285, sla_SERLADRAFT_466233, sla_SERLADRAFT_466237, sla_SERLADRAFT_466741, sla_SERLADRAFT_473221, sla_SERLADRAFT_478092, sla_SERLADRAFT_478967, sla_SERLADRAFT_479851
OG0059450																																																																																																																																																																																																																																																																																																																																																																																																																																																																																																																																																																																																												sla_SERLADRAFT_385726, sla_SERLADRAFT_385764, sla_SERLADRAFT_406958, sla_SERLADRAFT_462582, sla_SERLADRAFT_464094, sla_SERLADRAFT_464109, sla_SERLADRAFT_469492, sla_SERLADRAFT_478020, sla_SERLADRAFT_478024, sla_SERLADRAFT_481173, sla_SERLADRAFT_481195
OG0059451																																																																																																																																																																																																																																																																																																																																																																																																																																																																																																																																																																																																																	smin_v1.2.000175.t1, smin_v1.2.004657.t1, smin_v1.2.015260.t1, smin_v1.2.017898.t1, smin_v1.2.017975.t1, smin_v1.2.023256.t1, smin_v1.2.026335.t1, smin_v1.2.026336.t1, smin_v1.2.026592.t1, smin_v1.2.034220.t1, smin_v1.2.038060.t1
OG0059452																																																																																																																																																																																																																																																																																																																																																																																																																																																																																																																																																																																																																	smin_v1.2.000281.t1, smin_v1.2.002668.t1, smin_v1.2.009953.t1, smin_v1.2.013747.t1, smin_v1.2.016177.t1, smin_v1.2.017517.t1, smin_v1.2.021788.t1, smin_v1.2.032123.t1, smin_v1.2.034357.t1, smin_v1.2.039411.t1, smin_v1.2.040623.t1
OG0059453																																																																																																																																																																																																																																																																																																																																																																																																																																																																																																																																																																																																																	smin_v1.2.000572.t1, smin_v1.2.000575.t1, smin_v1.2.015559.t1, smin_v1.2.026159.t1, smin_v1.2.027803.t1, smin_v1.2.030342.t1, smin_v1.2.036359.t1, smin_v1.2.036359.t2, smin_v1.2.036359.t3, smin_v1.2.037881.t1, smin_v1.2.042178.t1
OG0059454																																																																																																																																																																																																																																																																																																																																																																																																																																																																																																																																																																																																																	smin_v1.2.000748.t1, smin_v1.2.006054.t1, smin_v1.2.007069.t1, smin_v1.2.007070.t1, smin_v1.2.007117.t1, smin_v1.2.007999.t1, smin_v1.2.010538.t1, smin_v1.2.018443.t1, smin_v1.2.025108.t1, smin_v1.2.025108.t2, smin_v1.2.028961.t1
OG0059455																																																																																																																																																																																																																																																																																																																																																																																																																																																																																																																																																																																																																	smin_v1.2.001166.t1, smin_v1.2.001168.t1, smin_v1.2.003286.t1, smin_v1.2.006601.t1, smin_v1.2.011142.t1, smin_v1.2.011319.t1, smin_v1.2.013082.t1, smin_v1.2.014995.t1, smin_v1.2.016496.t1, smin_v1.2.017357.t1, smin_v1.2.038004.t1
OG0059456																																																																																																																																																																																																																																																																																																																																																																																																																																																																																																																																																																																																																	smin_v1.2.001209.t1, smin_v1.2.001507.t1, smin_v1.2.001509.t1, smin_v1.2.001901.t1, smin_v1.2.003788.t1, smin_v1.2.009852.t1, smin_v1.2.011667.t1, smin_v1.2.026021.t1, smin_v1.2.026423.t1, smin_v1.2.032671.t1, smin_v1.2.032671.t2
OG0059457																																																																																																																																																																																																																																																																																																																																																																																																																																																																																																																																																																																																																	smin_v1.2.001504.t1, smin_v1.2.006798.t1, smin_v1.2.020505.t1, smin_v1.2.025819.t1, smin_v1.2.029830.t1, smin_v1.2.041080.t1, smin_v1.2.041085.t1, smin_v1.2.041107.t1, smin_v1.2.041446.t1, smin_v1.2.042090.t1, smin_v1.2.043982.t1
OG0059458																																																																																																																																																																																																																																																																																																																																																																																																																																																																																																																																																																																																																	smin_v1.2.001857.t1, smin_v1.2.002687.t1, smin_v1.2.005349.t1, smin_v1.2.012416.t1, smin_v1.2.013397.t1, smin_v1.2.014341.t1, smin_v1.2.025741.t1, smin_v1.2.028601.t1, smin_v1.2.028601.t2, smin_v1.2.038193.t1, smin_v1.2.038338.t1
OG0059459																																																																																																																																																																																																																																																																																																																																																																																																																																																																																																																																																																																																																	smin_v1.2.001968.t1, smin_v1.2.012580.t1, smin_v1.2.012580.t2, smin_v1.2.012737.t1, smin_v1.2.014340.t1, smin_v1.2.014803.t1, smin_v1.2.016075.t1, smin_v1.2.026436.t1, smin_v1.2.028097.t1, smin_v1.2.028523.t1, smin_v1.2.040926.t1
OG0059460																																																																																																																																																																																																																																																																																																																																																																																																																																																																																																																																																																																																																	smin_v1.2.001991.t1, smin_v1.2.006645.t1, smin_v1.2.009166.t1, smin_v1.2.012209.t1, smin_v1.2.013347.t1, smin_v1.2.018439.t1, smin_v1.2.028578.t1, smin_v1.2.030043.t1, smin_v1.2.032022.t1, smin_v1.2.038975.t1, smin_v1.2.042905.t1
OG0059461																																																																																																																																																																																																																																																																																																																																																																																																																																																																																																																																																																																																																	smin_v1.2.002659.t1, smin_v1.2.006118.t1, smin_v1.2.025899.t1, smin_v1.2.031789.t1, smin_v1.2.031789.t2, smin_v1.2.034214.t1, smin_v1.2.036680.t1, smin_v1.2.038519.t1, smin_v1.2.038789.t1, smin_v1.2.040652.t1, smin_v1.2.040652.t2
OG0059462																																																																																																																																																																																																																																																																																																																																																																																																																																																																																																																																																																																																																	smin_v1.2.002673.t1, smin_v1.2.009755.t1, smin_v1.2.011948.t1, smin_v1.2.019183.t1, smin_v1.2.019183.t2, smin_v1.2.025352.t1, smin_v1.2.026735.t1, smin_v1.2.030175.t1, smin_v1.2.033121.t1, smin_v1.2.033281.t1, smin_v1.2.039178.t1
OG0059463																																																																																																																																																																																																																																																																																																																																																																																																																																																																																																																																																																																																																	smin_v1.2.002938.t1, smin_v1.2.003534.t1, smin_v1.2.005569.t1, smin_v1.2.012800.t1, smin_v1.2.012803.t1, smin_v1.2.015134.t1, smin_v1.2.017780.t1, smin_v1.2.017781.t1, smin_v1.2.029196.t1, smin_v1.2.031261.t1, smin_v1.2.040215.t1
OG0059464																																																																																																																																																																																																																																																																																																																																																																																																																																																																																																																																																																																																																	smin_v1.2.003001.t1, smin_v1.2.015093.t1, smin_v1.2.017149.t1, smin_v1.2.025379.t1, smin_v1.2.025381.t1, smin_v1.2.026039.t1, smin_v1.2.026208.t1, smin_v1.2.031483.t1, smin_v1.2.031483.t2, smin_v1.2.031483.t3										spis_111344440
OG0059465																																																																																																																																																																																																																																																																																																																																																																																																																																																																																																																																																																																																																	smin_v1.2.003271.t1, smin_v1.2.018100.t1, smin_v1.2.018121.t1, smin_v1.2.018121.t2, smin_v1.2.018121.t3, smin_v1.2.022080.t1, smin_v1.2.025039.t1, smin_v1.2.031119.t1, smin_v1.2.033568.t1, smin_v1.2.033568.t2, smin_v1.2.038505.t1
OG0059466																																																																																																																																																																																																																																																																																																																																																																																																																																																																																																																																																																																																																	smin_v1.2.003431.t1, smin_v1.2.005524.t1, smin_v1.2.005997.t3, smin_v1.2.009126.t1, smin_v1.2.017471.t1, smin_v1.2.017773.t1, smin_v1.2.017773.t2, smin_v1.2.017773.t3, smin_v1.2.021746.t1, smin_v1.2.030012.t1																																tgo_TGME49_275610
OG0059467																																																																																																																																																																																																																																																																																																																																																																																																																																																																																																																																																																																																																	smin_v1.2.003658.t1, smin_v1.2.012970.t3, smin_v1.2.028715.t1, smin_v1.2.028715.t2, smin_v1.2.036431.t1, smin_v1.2.037115.t1, smin_v1.2.037116.t1, smin_v1.2.037117.t1, smin_v1.2.037117.t2, smin_v1.2.037117.t3, smin_v1.2.038946.t1
OG0059468																																																																																																																																																																																																																																																																																																																																																																																																																																																																																																																																																																																																																	smin_v1.2.003672.t1, smin_v1.2.011281.t1, smin_v1.2.011282.t1, smin_v1.2.011283.t1, smin_v1.2.016268.t1, smin_v1.2.027948.t1, smin_v1.2.030031.t1, smin_v1.2.033177.t1, smin_v1.2.035784.t1, smin_v1.2.035786.t1, smin_v1.2.039597.t1
OG0059469																																																																																																																																																																																																																																																																																																																																																																																																																																																																																																																																																																																																																	smin_v1.2.004210.t1, smin_v1.2.017496.t1, smin_v1.2.018490.t1, smin_v1.2.024791.t1, smin_v1.2.024792.t1, smin_v1.2.024793.t1, smin_v1.2.024794.t1, smin_v1.2.024795.t1, smin_v1.2.024797.t1, smin_v1.2.034042.t1, smin_v1.2.040470.t1
OG0059470																																																																																																																																																																																																																																																																																																																																																																																																																																																																																																																																																																																																																	smin_v1.2.004634.t1, smin_v1.2.010555.t1, smin_v1.2.018217.t1, smin_v1.2.018217.t2, smin_v1.2.020411.t1, smin_v1.2.023079.t1, smin_v1.2.024744.t1, smin_v1.2.024745.t1, smin_v1.2.030039.t1, smin_v1.2.038095.t1, smin_v1.2.038902.t1
OG0059471																																																																																																																																																																																																																																																																																																																																																																																																																																																																																																																																																																																																																	smin_v1.2.005619.t1, smin_v1.2.008061.t1, smin_v1.2.012439.t1, smin_v1.2.018489.t1, smin_v1.2.019464.t1, smin_v1.2.019465.t1, smin_v1.2.027876.t1, smin_v1.2.027876.t2, smin_v1.2.031811.t1, smin_v1.2.039587.t1																																																																											vri_117933306
OG0059472																																																																																																																																																																																																																																																																																																																																																																																																																																																																																																																																																																																																																	smin_v1.2.006239.t1, smin_v1.2.006239.t2, smin_v1.2.008148.t1, smin_v1.2.011132.t1, smin_v1.2.011134.t1, smin_v1.2.011445.t1, smin_v1.2.013519.t1, smin_v1.2.013936.t1, smin_v1.2.013938.t1, smin_v1.2.016746.t1, smin_v1.2.025470.t1
OG0059473																																																																																																																																																																																																																																																																																																																																																																																																																																																																																																																																																																																																																	smin_v1.2.006544.t1, smin_v1.2.016925.t1, smin_v1.2.018159.t1, smin_v1.2.019141.t1, smin_v1.2.021079.t1, smin_v1.2.021079.t2, smin_v1.2.021081.t1, smin_v1.2.028427.t1, smin_v1.2.031433.t1, smin_v1.2.031641.t1, smin_v1.2.042466.t1
OG0059474																																																																																																																																																																																																																																																																																																																																																																																																																																																																																																																																																																																																																	smin_v1.2.007423.t1, smin_v1.2.007583.t1, smin_v1.2.011228.t1, smin_v1.2.011355.t1, smin_v1.2.016609.t1, smin_v1.2.018304.t1, smin_v1.2.024287.t1, smin_v1.2.030657.t1, smin_v1.2.032097.t1, smin_v1.2.037101.t1, smin_v1.2.040598.t1
OG0059475																																																																																																																																																																																																																																																																																																																																																																																																																																																																																																																																																																																																																	smin_v1.2.007452.t1, smin_v1.2.008895.t1, smin_v1.2.008895.t2, smin_v1.2.017132.t1, smin_v1.2.027169.t1, smin_v1.2.027169.t2, smin_v1.2.032141.t1, smin_v1.2.039079.t1, smin_v1.2.042893.t1, smin_v1.2.043235.t1, smin_v1.2.043580.t1
OG0059476																																																																																																																																																																																																																																																																																																																																																																																																																																																																																																																																																																																																																	smin_v1.2.007822.t1, smin_v1.2.021553.t1, smin_v1.2.021553.t2, smin_v1.2.021554.t1, smin_v1.2.025774.t1, smin_v1.2.026278.t1, smin_v1.2.026279.t1, smin_v1.2.033832.t1, smin_v1.2.033833.t1, smin_v1.2.037909.t1, smin_v1.2.039548.t1
OG0059477																																																																																																																																																																																																																																																																																																																																																																																																																																																																																																																																																																																																																	smin_v1.2.008976.t1, smin_v1.2.011265.t1, smin_v1.2.015889.t1, smin_v1.2.025767.t1, smin_v1.2.030131.t1, smin_v1.2.035443.t1, smin_v1.2.042095.t1, smin_v1.2.042110.t1, smin_v1.2.042142.t1, smin_v1.2.042280.t1, smin_v1.2.044350.t1
OG0059478																																																																																																																																																																																																																																																																																																																																																																																																																																																																																																																																																																																																																	smin_v1.2.009160.t1, smin_v1.2.012602.t1, smin_v1.2.017195.t1, smin_v1.2.023987.t1, smin_v1.2.030681.t1, smin_v1.2.033183.t1, smin_v1.2.034682.t1, smin_v1.2.035117.t1, smin_v1.2.039126.t1, smin_v1.2.040089.t1, smin_v1.2.042605.t1
OG0059479																																																																																																																																																																																																																																																																																																																																																																																																																																																																																																																																																																																																																	smin_v1.2.011014.t1, smin_v1.2.015953.t1, smin_v1.2.019863.t1, smin_v1.2.024700.t1, smin_v1.2.032887.t1, smin_v1.2.036306.t1, smin_v1.2.039975.t1, smin_v1.2.040302.t1, smin_v1.2.040347.t1, smin_v1.2.040503.t1, smin_v1.2.040770.t1
OG0059480																																																																																																																																																																																																																																																																																																																																																																																																																																																																																																																																																																																																																	smin_v1.2.011141.t1, smin_v1.2.011141.t2, smin_v1.2.011141.t3, smin_v1.2.015492.t1, smin_v1.2.019550.t1, smin_v1.2.021998.t1, smin_v1.2.026510.t1, smin_v1.2.026511.t1, smin_v1.2.032970.t1, smin_v1.2.034505.t1, smin_v1.2.036419.t1
OG0059481																																																																																																																																																																																																																																																																																																																																																																																																																																																																																																																																																																																																																	smin_v1.2.011843.t1, smin_v1.2.016018.t1, smin_v1.2.027292.t1, smin_v1.2.031182.t1, smin_v1.2.037181.t1													sre_PTSG_01887, sre_PTSG_02061, sre_PTSG_10030, sre_PTSG_12110, sre_PTSG_12115, sre_PTSG_12750
OG0059482																																																																																																																																																																																																																																																																																																																																																																																																																																																																																																																																																																																																																	smin_v1.2.011923.t1, smin_v1.2.011924.t1, smin_v1.2.012471.t1, smin_v1.2.012472.t1, smin_v1.2.016391.t1, smin_v1.2.026193.t1, smin_v1.2.029989.t1, smin_v1.2.034485.t1, smin_v1.2.038881.t1, smin_v1.2.038882.t1, smin_v1.2.044196.t1
OG0059483																																																																																																																																																																																																																																																																																																																																																																																																																																																																																																																																																																																																																	smin_v1.2.012073.t1, smin_v1.2.016899.t1, smin_v1.2.021542.t1, smin_v1.2.021542.t2, smin_v1.2.021856.t1, smin_v1.2.032307.t1, smin_v1.2.032307.t2, smin_v1.2.036824.t1, smin_v1.2.036825.t1, smin_v1.2.036848.t1, smin_v1.2.039284.t1
OG0059484																																																																																																																																																																																																																																																																																																																																																																																																																																																																																																																																																																																																																	smin_v1.2.013030.t1, smin_v1.2.019836.t1, smin_v1.2.033202.t1, smin_v1.2.033716.t1, smin_v1.2.036360.t1, smin_v1.2.037818.t1, smin_v1.2.037902.t1, smin_v1.2.039377.t1, smin_v1.2.039378.t1, smin_v1.2.039674.t1, smin_v1.2.041056.t1
OG0059485																																																																																																																																																																																																																																																																																																																																																																																																																																																																																																																																																																																																																	smin_v1.2.017298.t1, smin_v1.2.017298.t2, smin_v1.2.033318.t1, smin_v1.2.034006.t1, smin_v1.2.038527.t1, smin_v1.2.039325.t1, smin_v1.2.040431.t1, smin_v1.2.040560.t1, smin_v1.2.041277.t1, smin_v1.2.042292.t1, smin_v1.2.042771.t1
OG0059486																																																																																																																																																																																																																																																																																																																																																																																																																																																																																																																																																																																																																	smin_v1.2.021149.t1, smin_v1.2.023213.t1, smin_v1.2.024776.t1, smin_v1.2.029774.t1, smin_v1.2.030102.t1, smin_v1.2.030767.t1, smin_v1.2.035290.t1, smin_v1.2.038044.t1, smin_v1.2.039065.t1, smin_v1.2.039307.t1, smin_v1.2.040218.t1
OG0059487																																																																																																																																																																																																																																																																																																																																																																																																																																																																																																																																																																																																																	smin_v1.2.025907.t1																																													tps_THAPSDRAFT_24897, tps_THAPS_23366, tps_THAPS_23370, tps_THAPS_23543, tps_THAPS_23556, tps_THAPS_23557, tps_THAPS_23606, tps_THAPS_6734, tps_THAPS_7244, tps_THAPS_7256
OG0059488																																																																																																																																																																																																																																																																																																																																																																																																																																																																																																																																																																																																																	smin_v1.2.040575.t1, smin_v1.2.041358.t1, smin_v1.2.041361.t1, smin_v1.2.041361.t2, smin_v1.2.041362.t1, smin_v1.2.041820.t1, smin_v1.2.042248.t1, smin_v1.2.042368.t1, smin_v1.2.042794.t1, smin_v1.2.042848.t1, smin_v1.2.044293.t1
OG0059489																																																																																																																																																																																																																																																																																																																																																																																																																																																																																																																																																																																																																		smm_Smp_151790, smm_Smp_201230, smm_Smp_201840, smm_Smp_202400, smm_Smp_203620, smm_Smp_203660, smm_Smp_203930, smm_Smp_204010, smm_Smp_205380, smm_Smp_205540, smm_Smp_205630
OG0059490																																																																																																																																																																																																																																																																																																																																																																																																																																																																																																																																																																																																																			smo_SELMODRAFT_402137, smo_SELMODRAFT_403598, smo_SELMODRAFT_405262, smo_SELMODRAFT_406324, smo_SELMODRAFT_411817, smo_SELMODRAFT_412358, smo_SELMODRAFT_413891, smo_SELMODRAFT_415674, smo_SELMODRAFT_423163, smo_SELMODRAFT_438017, smo_SELMODRAFT_441356
OG0059491																																																																																																																																																																																																																																																																																																																																																																																																																																																																																																																																																																																																																			smo_SELMODRAFT_402484, smo_SELMODRAFT_402485, smo_SELMODRAFT_408385, smo_SELMODRAFT_408386, smo_SELMODRAFT_410399, smo_SELMODRAFT_420647, smo_SELMODRAFT_420673, smo_SELMODRAFT_420677, smo_SELMODRAFT_421948, smo_SELMODRAFT_421973, smo_SELMODRAFT_421981
OG0059492																																																																																																																																																																																																																																																																																																																																																																																																																																																																																																																																																																																																																			smo_SELMODRAFT_402666, smo_SELMODRAFT_410454, smo_SELMODRAFT_410925, smo_SELMODRAFT_414702, smo_SELMODRAFT_418467, smo_SELMODRAFT_420052, smo_SELMODRAFT_426873, smo_SELMODRAFT_427335, smo_SELMODRAFT_428877, smo_SELMODRAFT_429241, smo_SELMODRAFT_429242
OG0059493																																																																																																																																																																																																																																																																																																																																																																																																																																																																																																																																																																																																																			smo_SELMODRAFT_404226, smo_SELMODRAFT_404620, smo_SELMODRAFT_410703, smo_SELMODRAFT_411775, smo_SELMODRAFT_411776, smo_SELMODRAFT_411787, smo_SELMODRAFT_415086, smo_SELMODRAFT_431395, smo_SELMODRAFT_437908, smo_SELMODRAFT_441366, smo_SELMODRAFT_441368
OG0059494																																																																																																																																																																																																																																																																																																																																																																																																																																																																																																																																																																																																																			smo_SELMODRAFT_111247, smo_SELMODRAFT_111549, smo_SELMODRAFT_138482, smo_SELMODRAFT_15470, smo_SELMODRAFT_35259, smo_SELMODRAFT_419406, smo_SELMODRAFT_428016, smo_SELMODRAFT_4377, smo_SELMODRAFT_4380, smo_SELMODRAFT_4414, smo_SELMODRAFT_67673
OG0059495																																																																																																																																																																																																																																																																																																																																																																																																																																																																																																																																																																																																																			smo_SELMODRAFT_404512, smo_SELMODRAFT_404514, smo_SELMODRAFT_404515, smo_SELMODRAFT_404552, smo_SELMODRAFT_404554, smo_SELMODRAFT_420032, smo_SELMODRAFT_420040, smo_SELMODRAFT_420041, smo_SELMODRAFT_420043, smo_SELMODRAFT_420045, smo_SELMODRAFT_78269
OG0059496																																																																																																																																																																																																																																																																																																																																																																																																																																																																																																																																																																																																																			smo_SELMODRAFT_136062, smo_SELMODRAFT_18440, smo_SELMODRAFT_38137, smo_SELMODRAFT_38170, smo_SELMODRAFT_409847, smo_SELMODRAFT_431040, smo_SELMODRAFT_431044, smo_SELMODRAFT_431046, smo_SELMODRAFT_49628, smo_SELMODRAFT_68595, smo_SELMODRAFT_90752
OG0059497																																																																																																																																																																																																																																																																																																																																																																																																																																																																																																																																																																																																																			smo_SELMODRAFT_406534, smo_SELMODRAFT_406547, smo_SELMODRAFT_406550, smo_SELMODRAFT_406567, smo_SELMODRAFT_424563, smo_SELMODRAFT_424567, smo_SELMODRAFT_425492, smo_SELMODRAFT_425524, smo_SELMODRAFT_425881, smo_SELMODRAFT_425884, smo_SELMODRAFT_446309
OG0059498																																																																																																																																																																																																																																																																																																																																																																																																																																																																																																																																																																																																																			smo_SELMODRAFT_406623, smo_SELMODRAFT_413685, smo_SELMODRAFT_414838, smo_SELMODRAFT_415254, smo_SELMODRAFT_415615, smo_SELMODRAFT_417461, smo_SELMODRAFT_418257, smo_SELMODRAFT_418499, smo_SELMODRAFT_422535, smo_SELMODRAFT_423899, smo_SELMODRAFT_448754
OG0059499																																																																																																																																																																																																																																																																																																																																																																																																																																																																																																																																																																																																																			smo_SELMODRAFT_407634, smo_SELMODRAFT_407635, smo_SELMODRAFT_412132, smo_SELMODRAFT_412138, smo_SELMODRAFT_412142, smo_SELMODRAFT_414109, smo_SELMODRAFT_421809, smo_SELMODRAFT_432599, smo_SELMODRAFT_432600, smo_SELMODRAFT_439449, smo_SELMODRAFT_445183
OG0059500																																																																																																																																																																																																																																																																																																																																																																																																																																																																																																																																																																																																																			smo_SELMODRAFT_407462, smo_SELMODRAFT_407464, smo_SELMODRAFT_407466, smo_SELMODRAFT_407468, smo_SELMODRAFT_407470, smo_SELMODRAFT_410161, smo_SELMODRAFT_410163, smo_SELMODRAFT_410166, smo_SELMODRAFT_410168, smo_SELMODRAFT_431883, smo_SELMODRAFT_432460
OG0059501																																																																																																																																																																																																																																																																																																																																																																																																																																																																																																																																																																																																																			smo_SELMODRAFT_411519, smo_SELMODRAFT_411522, smo_SELMODRAFT_418963, smo_SELMODRAFT_419851, smo_SELMODRAFT_422537, smo_SELMODRAFT_427298, smo_SELMODRAFT_427915, smo_SELMODRAFT_427919, smo_SELMODRAFT_432364, smo_SELMODRAFT_440825, smo_SELMODRAFT_447637
OG0059502																																																																																																																																																																																																																																																																																																																																																																																																																																																																																																																																																																																																																			smo_SELMODRAFT_413513, smo_SELMODRAFT_413535, smo_SELMODRAFT_413536, smo_SELMODRAFT_416740, smo_SELMODRAFT_416741, smo_SELMODRAFT_416742, smo_SELMODRAFT_423181, smo_SELMODRAFT_427148, smo_SELMODRAFT_432585, smo_SELMODRAFT_432586, smo_SELMODRAFT_443302
OG0059503																																																																																																																																																																																																																																																																																																																																																																																																																																																																																																																																																																																																																			smo_SELMODRAFT_419710, smo_SELMODRAFT_428359, smo_SELMODRAFT_428362, smo_SELMODRAFT_428576, smo_SELMODRAFT_428581, smo_SELMODRAFT_428584, smo_SELMODRAFT_428588, smo_SELMODRAFT_430240, smo_SELMODRAFT_430248, smo_SELMODRAFT_432468, smo_SELMODRAFT_448641
OG0059504																																																																																																																																																																																																																																																																																																																																																																																																																																																																																																																																																																																																																					soc_105194030, soc_105196188, soc_105198192																																																																		vem_105559063, vem_105559064, vem_105559065, vem_105559947, vem_105559970, vem_105564576, vem_105564579, vem_105564581
OG0059505																																																																																																																																																																																																																																																																																																																																																																																																																																																																																																																																																																																																																						soe_110777104, soe_110781431, soe_110781444, soe_110781486, soe_110784189, soe_110784194, soe_110784897, soe_110785808, soe_110788091, soe_110793146, soe_110799750
OG0059506																																																																																																																																																																																																																																																																																																																																																																																																																																																																																																																																																																																																																						soe_110787097, soe_110790001, soe_110790725, soe_110791414, soe_110791662, soe_110794026, soe_110795988, soe_110799331, soe_110802745, soe_110804591, soe_110805216
OG0059507																																																																																																																																																																																																																																																																																																																																																																																																																																																																																																																																																																																																																									spar_SPRG_00388, spar_SPRG_00726, spar_SPRG_00727, spar_SPRG_00736, spar_SPRG_00737, spar_SPRG_00740, spar_SPRG_00741, spar_SPRG_00743, spar_SPRG_00744, spar_SPRG_01302, spar_SPRG_08412
OG0059508																																																																																																																																																																																																																																																																																																																																																																																																																																																																																																																																																																																																																									spar_SPRG_01216, spar_SPRG_01217, spar_SPRG_03441, spar_SPRG_04838, spar_SPRG_07101, spar_SPRG_13974, spar_SPRG_16287, spar_SPRG_17293, spar_SPRG_17432, spar_SPRG_18206, spar_SPRG_20152
OG0059509																																																																																																																																																																																																																																																																																																																																																																																																																																																																																																																																																																																																																									spar_SPRG_01535, spar_SPRG_01536, spar_SPRG_01537, spar_SPRG_11658, spar_SPRG_11681, spar_SPRG_13229, spar_SPRG_13279, spar_SPRG_14272, spar_SPRG_14613, spar_SPRG_18237, spar_SPRG_18366
OG0059510																																																																																																																																																																																																																																																																																																																																																																																																																																																																																																																																																																																																																									spar_SPRG_02241, spar_SPRG_02242, spar_SPRG_02243, spar_SPRG_02244, spar_SPRG_04169, spar_SPRG_04170, spar_SPRG_04171, spar_SPRG_04172, spar_SPRG_04547, spar_SPRG_05957, spar_SPRG_11071
OG0059511																																																																																																																																																																																																																																																																																																																																																																																																																																																																																																																																																																																																																									spar_SPRG_04850, spar_SPRG_04851, spar_SPRG_04853, spar_SPRG_04854, spar_SPRG_04872, spar_SPRG_04874, spar_SPRG_08696, spar_SPRG_15664, spar_SPRG_16828, spar_SPRG_16830, spar_SPRG_18475
OG0059512																																																																																																																																																																																																																																																																																																																																																																																																																																																																																																																																																																																																																									spar_SPRG_06634, spar_SPRG_06635, spar_SPRG_07622, spar_SPRG_07623, spar_SPRG_07625, spar_SPRG_14713, spar_SPRG_14714, spar_SPRG_14716, spar_SPRG_16208, spar_SPRG_16210, spar_SPRG_16211
OG0059513																																																																																																																																																																																																																																																																																																																																																																																																																																																																																																																																																																																																																									spar_SPRG_11587, spar_SPRG_14409, spar_SPRG_14410, spar_SPRG_16044, spar_SPRG_18301, spar_SPRG_18303, spar_SPRG_20759, spar_SPRG_20760, spar_SPRG_20989, spar_SPRG_21269, spar_SPRG_21719
OG0059514																																																																																																																																																																																																																																																																																																																																																																																																																																																																																																																																																																																																																													spu_100890901, spu_100891209, spu_105441502, spu_105441503, spu_105445520, spu_105445522, spu_115925840, spu_115925841, spu_115925921, spu_373243, spu_588061
OG0059515																																																																																																																																																																																																																																																																																																																																																																																																																																																																																																																																																																																																																													spu_105436766, spu_115920392, spu_115920393, spu_115925258, spu_115928791, spu_580134, spu_588650, spu_592419, spu_752144, spu_755175, spu_755178
OG0059516																																																																																																																																																																																																																																																																																																																																																																																																																																																																																																																																																																																																																													spu_100892022, spu_100892589, spu_100893345, spu_105445268, spu_115918314, spu_115918452, spu_115919486, spu_115922955, spu_115922990, spu_580178, spu_582184
OG0059517																																																																																																																																																																																																																																																																																																																																																																																																																																																																																																																																																																																																																													spu_100892552, spu_100893718, spu_105436469, spu_105437832, spu_105442185, spu_105445276, spu_105447515, spu_115924225, spu_115924226, spu_591906, spu_762469
OG0059518																																																																																																																																																																																																																																																																																																																																																																																																																																																																																																																																																																																																																													spu_105439481, spu_115921709, spu_115922679, spu_115923037, spu_115926891, spu_115927203, spu_115927431, spu_115927459, spu_115928087, spu_115929186, spu_115929549
OG0059519																																																																																																																																																																																																																																																																																																																																																																																																																																																																																																																																																																																																																													spu_105440693, spu_105442332, spu_105442937, spu_105445259, spu_105445371, spu_115918033, spu_115919209, spu_115921019, spu_115923998, spu_115927454, spu_115927506
OG0059520																																																																																																																																																																																																																																																																																																																																																																																																																																																																																																																																																																																																																													spu_105437497, spu_105437504, spu_105438311, spu_105445592, spu_105445593, spu_105445595, spu_115918188, spu_115918390, spu_115920238, spu_115920239, spu_753861
OG0059521																																																																																																																																																																																																																																																																																																																																																																																																																																																																																																																																																																																																																													spu_105438450, spu_105443208, spu_115918017, spu_115918154, spu_115919175, spu_115921667, spu_115923217, spu_115924141, spu_115924739, spu_115924912, spu_115929135
OG0059522																																																																																																																																																																																																																																																																																																																																																																																																																																																																																																																																																																																																																													spu_100888288, spu_100891873, spu_105436630, spu_105436696, spu_105437457, spu_105441151, spu_105443951, spu_105444763, spu_115920862, spu_115920865, spu_115920872
OG0059523																																																																																																																																																																																																																																																																																																																																																																																																																																																																																																																																																																																																																													spu_105438923, spu_105439357, spu_105440513, spu_105442911, spu_105445351, spu_115922364, spu_115922370, spu_115922384, spu_115923959, spu_115927574, spu_115928281
OG0059524																																																																																																																																																																																																																																																																																																																																																																																																																																																																																																																																																																																																																														sre_PTSG_00917, sre_PTSG_00982, sre_PTSG_04070, sre_PTSG_06035, sre_PTSG_07069, sre_PTSG_07076, sre_PTSG_09475, sre_PTSG_10185, sre_PTSG_10243, sre_PTSG_12126, sre_PTSG_12447
OG0059525																																																																																																																																																																																																																																																																																																																																																																																																																																																																																																																																																																																																																																			tad_TRIADDRAFT_58059, tad_TRIADDRAFT_60094, tad_TRIADDRAFT_60656, tad_TRIADDRAFT_60657, tad_TRIADDRAFT_60659, tad_TRIADDRAFT_60664, tad_TRIADDRAFT_60665, tad_TRIADDRAFT_60667, tad_TRIADDRAFT_61417, tad_TRIADDRAFT_62327, tad_TRIADDRAFT_62605
OG0059526																																																																																																																																																																																																																																																																																																																																																																																																																																																																																																																																																																																																																																				tan_TA15525																											tpv_TP01_0685, tpv_TP02_0049, tpv_TP02_0855, tpv_TP03_0232, tpv_TP03_0485, tpv_TP03_0660, tpv_TP04_0084, tpv_TP04_0246, tpv_TP04_0820, tpv_TP04_0887
OG0059527																																																																																																																																																																																																																																																																																																																																																																																																																																																																																																																																																																																																																																				tan_TA18060, tan_TA18070, tan_TA18210, tan_TA21510, tan_TA21515																								tot_TOT_030000087			tpv_TP03_0720, tpv_TP03_0721, tpv_TP03_0748, tpv_TP03_0749, tpv_TP03_0785
OG0059528																																																																																																																																																																																																																																																																																																																																																																																																																																																																																																																																																																																																																																					tasa_A1Q1_01077, tasa_A1Q1_01099, tasa_A1Q1_01100, tasa_A1Q1_01101, tasa_A1Q1_01102, tasa_A1Q1_01103, tasa_A1Q1_01104, tasa_A1Q1_01123, tasa_A1Q1_01127, tasa_A1Q1_01129, tasa_A1Q1_01136
OG0059529																																																																																																																																																																																																																																																																																																																																																																																																																																																																																																																																																																																																																																						tbg_TbgDal_I3070, tbg_TbgDal_I3080, tbg_TbgDal_I3160, tbg_TbgDal_I3170, tbg_TbgDal_I3180, tbg_TbgDal_I3190		tbr_TB927.1.4540, tbr_TB927.1.4560, tbr_TB927.1.4580, tbr_TB927.1.4600, tbr_TB927.1.4630
OG0059530																																																																																																																																																																																																																																																																																																																																																																																																																																																																																																																																																																																																																																						tbg_TbgDal_V1920, tbg_TbgDal_V1940, tbg_TbgDal_V1960, tbg_TbgDal_V6370, tbg_TbgDal_V6400, tbg_TbgDal_V6420, tbg_TbgDal_V6450, tbg_TbgDal_V6560		tbr_Tb927.5.1400, tbr_Tb927.5.1420, tbr_Tb927.5.1440
OG0059531																																																																																																																																																																																																																																																																																																																																																																																																																																																																																																																																																																																																																																						tbg_TbgDal_IX580, tbg_TbgDal_VIII20		tbr_Tb09.160.0160, tbr_Tb09.244.0050, tbr_Tb09.244.1790, tbr_Tb09.v4.0001, tbr_Tb11.v4.0021, tbr_Tb11.v4.0029, tbr_Tb927.5.4670, tbr_Tb927.5.4690, tbr_Tb927.5.4810
OG0059532																																																																																																																																																																																																																																																																																																																																																																																																																																																																																																																																																																																																																																						tbg_TbgDal_IX9120		tbr_TB927.1.280, tbr_TB927.1.380, tbr_TB927.1.470, tbr_Tb09.211.4950, tbr_Tb927.2.160, tbr_Tb927.2.680, tbr_Tb927.2.940, tbr_Tb927.4.150, tbr_Tb927.6.120, tbr_Tb927.7.7550
OG0059533																																																																																																																																																																																																																																																																																																																																																																																																																																																																																																																																																																																																																																						tbg_TbgDal_X13560		tbr_Tb10.26.0790			tcr_507711.100, tcr_507711.110, tcr_507711.90, tcr_508173.120, tcr_509637.36, tcr_509639.10, tcr_510129.11, tcr_510129.20, tcr_510129.30
OG0059534																																																																																																																																																																																																																																																																																																																																																																																																																																																																																																																																																																																																																																									tca_103312537, tca_103312598, tca_103313073, tca_103313803, tca_103315109, tca_107397521, tca_107398973, tca_107399135, tca_107399159, tca_107399181, tca_107399193
OG0059535																																																																																																																																																																																																																																																																																																																																																																																																																																																																																																																																																																																																																																										tcc_108660455, tcc_108660465, tcc_108660999, tcc_108661986, tcc_108662295, tcc_108663085, tcc_108663112, tcc_108663881, tcc_18589362, tcc_18593571, tcc_18602188
OG0059536																																																																																																																																																																																																																																																																																																																																																																																																																																																																																																																																																																																																																																											tcr_457979.10, tcr_506245.302, tcr_506289.120, tcr_506289.150, tcr_506291.10, tcr_506799.130, tcr_506799.50, tcr_506801.40, tcr_510495.20, tcr_511091.9, tcr_511257.90
OG0059537																																																																																																																																																																																																																																																																																																																																																																																																																																																																																																																																																																																																																																											tcr_504587.40, tcr_504769.10, tcr_506615.50, tcr_507085.150, tcr_508201.40, tcr_508499.20, tcr_509479.10, tcr_509973.80, tcr_509975.41, tcr_509977.40, tcr_509977.90
OG0059538																																																																																																																																																																																																																																																																																																																																																																																																																																																																																																																																																																																																																																											tcr_503423.30, tcr_504229.37, tcr_506537.250, tcr_508207.31, tcr_508325.310, tcr_509163.60, tcr_509723.5, tcr_510175.150, tcr_510817.21, tcr_510911.40, tcr_511773.40
OG0059539																																																																																																																																																																																																																																																																																																																																																																																																																																																																																																																																																																																																																																											tcr_453767.50, tcr_506267.80, tcr_506599.310, tcr_508151.20, tcr_508939.30, tcr_509195.70, tcr_509867.60, tcr_510047.120, tcr_510629.10, tcr_511255.280, tcr_511797.200
OG0059540																																																																																																																																																																																																																																																																																																																																																																																																																																																																																																																																																																																																																																												tdc_119266841, tdc_119270840, tdc_119281578, tdc_119282579, tdc_119288556, tdc_119289657, tdc_119337421, tdc_119345386, tdc_119346530, tdc_119346809, tdc_119349738
OG0059541																																																																																																																																																																																																																																																																																																																																																																																																																																																																																																																																																																																																																																												tdc_119267916, tdc_119276732, tdc_119284478, tdc_119329339, tdc_119338912, tdc_119340130, tdc_119344240, tdc_119344242, tdc_119344389, tdc_119346363, tdc_119354546
OG0059542																																																																																																																																																																																																																																																																																																																																																																																																																																																																																																																																																																																																																																												tdc_119343819, tdc_119348312, tdc_119352797, tdc_119358658, tdc_119358660, tdc_119358664, tdc_119358667, tdc_119358668, tdc_119361818, tdc_119366867, tdc_119366870
OG0059543																																																																																																																																																																																																																																																																																																																																																																																																																																																																																																																																																																																																																																														tet_TTHERM_000885891, tet_TTHERM_000886917, tet_TTHERM_000886919, tet_TTHERM_001105029, tet_TTHERM_00242160, tet_TTHERM_002653502, tet_TTHERM_00440690, tet_TTHERM_00476850, tet_TTHERM_00716070, tet_TTHERM_00885880, tet_TTHERM_00886900
OG0059544																																																																																																																																																																																																																																																																																																																																																																																																																																																																																																																																																																																																																																														tet_TTHERM_00592860, tet_TTHERM_00592900, tet_TTHERM_00592920, tet_TTHERM_00592930, tet_TTHERM_00592950, tet_TTHERM_00592960, tet_TTHERM_00593040, tet_TTHERM_00593070, tet_TTHERM_00630180, tet_TTHERM_00630340, tet_TTHERM_01062900
OG0059545																																																																																																																																																																																																																																																																																																																																																																																																																																																																																																																																																																																																																																														tet_TTHERM_00444440, tet_TTHERM_00549460, tet_TTHERM_00861570, tet_TTHERM_00861580, tet_TTHERM_00861590, tet_TTHERM_00861600, tet_TTHERM_00861610, tet_TTHERM_00861630, tet_TTHERM_00861640, tet_TTHERM_00861650, tet_TTHERM_00861660
OG0059546																																																																																																																																																																																																																																																																																																																																																																																																																																																																																																																																																																																																																																														tet_TTHERM_00412140, tet_TTHERM_00418560, tet_TTHERM_00516360, tet_TTHERM_00635780, tet_TTHERM_00698750, tet_TTHERM_00699780, tet_TTHERM_00865160, tet_TTHERM_00865210, tet_TTHERM_00865220, tet_TTHERM_01043240, tet_TTHERM_01045800
OG0059547																																																																																																																																																																																																																																																																																																																																																																																																																																																																																																																																																																																																																																														tet_TTHERM_00133490, tet_TTHERM_00418090, tet_TTHERM_00418100, tet_TTHERM_00418110, tet_TTHERM_00418120, tet_TTHERM_00418130, tet_TTHERM_00418140, tet_TTHERM_00418150, tet_TTHERM_00418160, tet_TTHERM_00418170, tet_TTHERM_00760290
OG0059548																																																																																																																																																																																																																																																																																																																																																																																																																																																																																																																																																																																																																																														tet_TTHERM_000058419, tet_TTHERM_00058380, tet_TTHERM_00058400, tet_TTHERM_00058410, tet_TTHERM_00058420, tet_TTHERM_00058430, tet_TTHERM_00058440, tet_TTHERM_00058450, tet_TTHERM_00058470, tet_TTHERM_00077640, tet_TTHERM_00486180
OG0059549																																																																																																																																																																																																																																																																																																																																																																																																																																																																																																																																																																																																																																														tet_TTHERM_00001170, tet_TTHERM_00028850, tet_TTHERM_00028860, tet_TTHERM_00294470, tet_TTHERM_00355690, tet_TTHERM_00391500, tet_TTHERM_00483510, tet_TTHERM_00530260, tet_TTHERM_00564400, tet_TTHERM_00624800, tet_TTHERM_01083060
OG0059550																																																																																																																																																																																																																																																																																																																																																																																																																																																																																																																																																																																																																																														tet_TTHERM_000503802, tet_TTHERM_000673499, tet_TTHERM_00187070, tet_TTHERM_00673460, tet_TTHERM_00673470, tet_TTHERM_00673480, tet_TTHERM_00673490, tet_TTHERM_00675510, tet_TTHERM_00675520, tet_TTHERM_00675540, tet_TTHERM_01031270
OG0059551																																																																																																																																																																																																																																																																																																																																																																																																																																																																																																																																																																																																																																														tet_TTHERM_001075703, tet_TTHERM_001230168, tet_TTHERM_001230169, tet_TTHERM_001230180, tet_TTHERM_00420350, tet_TTHERM_00492410, tet_TTHERM_00746850, tet_TTHERM_01075750, tet_TTHERM_01230170, tet_TTHERM_01230180, tet_TTHERM_01297410
OG0059552																																																																																																																																																																																																																																																																																																																																																																																																																																																																																																																																																																																																																																														tet_TTHERM_000845778, tet_TTHERM_00085640, tet_TTHERM_000986288, tet_TTHERM_000986289, tet_TTHERM_000987311, tet_TTHERM_00768550, tet_TTHERM_00845770, tet_TTHERM_00985200, tet_TTHERM_00985250, tet_TTHERM_00986270, tet_TTHERM_00988290
OG0059553																																																																																																																																																																																																																																																																																																																																																																																																																																																																																																																																																																																																																																														tet_TTHERM_000590237, tet_TTHERM_000992671, tet_TTHERM_00112670, tet_TTHERM_00122180, tet_TTHERM_00277460, tet_TTHERM_00327080, tet_TTHERM_00469200, tet_TTHERM_00469300, tet_TTHERM_00469310, tet_TTHERM_00492450, tet_TTHERM_00657280
OG0059554																																																																																																																																																																																																																																																																																																																																																																																																																																																																																																																																																																																																																																														tet_TTHERM_000234159, tet_TTHERM_00233000, tet_TTHERM_00233020, tet_TTHERM_00233090, tet_TTHERM_00233100, tet_TTHERM_00233120, tet_TTHERM_00233130, tet_TTHERM_00234140, tet_TTHERM_00234160, tet_TTHERM_00234170, tet_TTHERM_00234180
OG0059555																																																																																																																																																																																																																																																																																																																																																																																																																																																																																																																																																																																																																																														tet_TTHERM_00220860, tet_TTHERM_00220870, tet_TTHERM_00220880, tet_TTHERM_00220890, tet_TTHERM_00220900, tet_TTHERM_00220910, tet_TTHERM_00490950, tet_TTHERM_00490960, tet_TTHERM_00490970, tet_TTHERM_00490980, tet_TTHERM_00491000
OG0059556																																																																																																																																																																																																																																																																																																																																																																																																																																																																																																																																																																																																																																																	tgo_TGME49_210600, tgo_TGME49_251170, tgo_TGME49_251180, tgo_TGME49_252065, tgo_TGME49_252070, tgo_TGME49_252190, tgo_TGME49_292375, tgo_TGME49_292390, tgo_TGME49_295935, tgo_TGME49_295950, tgo_TGME49_295960
OG0059557																																																																																																																																																																																																																																																																																																																																																																																																																																																																																																																																																																																																																																																	tgo_TGME49_210320, tgo_TGME49_210330, tgo_TGME49_222370, tgo_TGME49_239090, tgo_TGME49_251958, tgo_TGME49_251962, tgo_TGME49_259270, tgo_TGME49_259290, tgo_TGME49_259300, tgo_TGME49_259410, tgo_TGME49_279000
OG0059558																																																																																																																																																																																																																																																																																																																																																																																																																																																																																																																																																																																																																																																			thj_104800220, thj_104802200, thj_104808428, thj_104809771, thj_104809885, thj_104809898, thj_104810142, thj_104810155, thj_104810156, thj_104825452, thj_109116534
OG0059559																																																																																																																																																																																																																																																																																																																																																																																																																																																																																																																																																																																																																																																							tms_TREMEDRAFT_59166, tms_TREMEDRAFT_60739, tms_TREMEDRAFT_60873, tms_TREMEDRAFT_61934, tms_TREMEDRAFT_62710, tms_TREMEDRAFT_63399, tms_TREMEDRAFT_64444, tms_TREMEDRAFT_66282, tms_TREMEDRAFT_66468, tms_TREMEDRAFT_66481, tms_TREMEDRAFT_66617
OG0059560																																																																																																																																																																																																																																																																																																																																																																																																																																																																																																																																																																																																																																																									tng_GSTEN00001664G001, tng_GSTEN00004366G001, tng_GSTEN00004450G001, tng_GSTEN00005855G001, tng_GSTEN00006060G001, tng_GSTEN00006472G001, tng_GSTEN00006473G001, tng_GSTEN00006829G001, tng_GSTEN00008290G001, tng_GSTEN00009303G001, tng_GSTEN00009660G001
OG0059561																																																																																																																																																																																																																																																																																																																																																																																																																																																																																																																																																																																																																																																												tot_TOT_010000521, tot_TOT_010000648, tot_TOT_010000653, tot_TOT_010000654, tot_TOT_020000834, tot_TOT_020000988, tot_TOT_030000008, tot_TOT_040000005, tot_TOT_040000015, tot_TOT_040000866, tot_TOT_040000891
OG0059562																																																																																																																																																																																																																																																																																																																																																																																																																																																																																																																																																																																																																																																														tps_THAPSDRAFT_10509, tps_THAPSDRAFT_10715, tps_THAPSDRAFT_11217, tps_THAPSDRAFT_11391, tps_THAPSDRAFT_1353, tps_THAPSDRAFT_4957, tps_THAPSDRAFT_7630, tps_THAPSDRAFT_7837, tps_THAPSDRAFT_9642, tps_THAPSDRAFT_bd824, tps_THAPSDRAFT_bd825
OG0059563																																																																																																																																																																																																																																																																																																																																																																																																																																																																																																																																																																																																																																																														tps_THAPSDRAFT_11155, tps_THAPSDRAFT_11242, tps_THAPSDRAFT_11244, tps_THAPSDRAFT_12116, tps_THAPSDRAFT_2015, tps_THAPSDRAFT_22135, tps_THAPSDRAFT_23803, tps_THAPSDRAFT_23848, tps_THAPSDRAFT_25483, tps_THAPSDRAFT_264596, tps_THAPSDRAFT_8215
OG0059564																																																																																																																																																																																																																																																																																																																																																																																																																																																																																																																																																																																																																																																														tps_THAPSDRAFT_11681, tps_THAPSDRAFT_11685, tps_THAPSDRAFT_11688, tps_THAPSDRAFT_11712, tps_THAPSDRAFT_12123, tps_THAPSDRAFT_6126, tps_THAPSDRAFT_6615, tps_THAPSDRAFT_8506, tps_THAPSDRAFT_9153, tps_THAPSDRAFT_bd1948, tps_THAPSDRAFT_bd767
OG0059565																																																																																																																																																																																																																																																																																																																																																																																																																																																																																																																																																																																																																																																																				tsp_Tsp_02651, tsp_Tsp_02679a, tsp_Tsp_06083a, tsp_Tsp_06084, tsp_Tsp_06108, tsp_Tsp_06696a, tsp_Tsp_10752a, tsp_Tsp_10973, tsp_Tsp_13141, tsp_Tsp_13284, tsp_Tsp_15901
OG0059566																																																																																																																																																																																																																																																																																																																																																																																																																																																																																																																																																																																																																																																																				tsp_Tsp_04571, tsp_Tsp_04709, tsp_Tsp_07081, tsp_Tsp_07152, tsp_Tsp_09709, tsp_Tsp_11105, tsp_Tsp_11451, tsp_Tsp_11525, tsp_Tsp_12120, tsp_Tsp_15342, tsp_Tsp_15654
OG0059567																																																																																																																																																																																																																																																																																																																																																																																																																																																																																																																																																																																																																																																																				tsp_Tsp_07975, tsp_Tsp_08062, tsp_Tsp_08063, tsp_Tsp_08064, tsp_Tsp_08064a, tsp_Tsp_09614, tsp_Tsp_09621, tsp_Tsp_09662, tsp_Tsp_09670, tsp_Tsp_09671, tsp_Tsp_14492
OG0059568																																																																																																																																																																																																																																																																																																																																																																																																																																																																																																																																																																																																																																																																				tsp_Tsp_04811, tsp_Tsp_04813, tsp_Tsp_04814, tsp_Tsp_05013, tsp_Tsp_05014, tsp_Tsp_05016, tsp_Tsp_05038, tsp_Tsp_05045, tsp_Tsp_07245, tsp_Tsp_12160, tsp_Tsp_12925
OG0059569																																																																																																																																																																																																																																																																																																																																																																																																																																																																																																																																																																																																																																																																				tsp_Tsp_07229, tsp_Tsp_07243, tsp_Tsp_07255, tsp_Tsp_07260, tsp_Tsp_07263, tsp_Tsp_07263a, tsp_Tsp_07279, tsp_Tsp_08952, tsp_Tsp_13395, tsp_Tsp_14201, tsp_Tsp_15667
OG0059570																																																																																																																																																																																																																																																																																																																																																																																																																																																																																																																																																																																																																																																																				tsp_Tsp_00336, tsp_Tsp_00337, tsp_Tsp_00338, tsp_Tsp_00339, tsp_Tsp_00342, tsp_Tsp_06124, tsp_Tsp_06125, tsp_Tsp_06804, tsp_Tsp_08355, tsp_Tsp_09782, tsp_Tsp_12726
OG0059571																																																																																																																																																																																																																																																																																																																																																																																																																																																																																																																																																																																																																																																																				tsp_Tsp_01024a, tsp_Tsp_04625, tsp_Tsp_04977, tsp_Tsp_09944, tsp_Tsp_10010, tsp_Tsp_13485, tsp_Tsp_13529, tsp_Tsp_13814, tsp_Tsp_14198, tsp_Tsp_14521, tsp_Tsp_14763
OG0059572																																																																																																																																																																																																																																																																																																																																																																																																																																																																																																																																																																																																																																																																				tsp_Tsp_03020, tsp_Tsp_03134a, tsp_Tsp_03143, tsp_Tsp_03144, tsp_Tsp_03188, tsp_Tsp_03213, tsp_Tsp_03214, tsp_Tsp_12789, tsp_Tsp_13386, tsp_Tsp_13426, tsp_Tsp_14247
OG0059573																																																																																																																																																																																																																																																																																																																																																																																																																																																																																																																																																																																																																																																																				tsp_Tsp_03332, tsp_Tsp_03335, tsp_Tsp_03453, tsp_Tsp_03544, tsp_Tsp_03547, tsp_Tsp_12502, tsp_Tsp_12655, tsp_Tsp_12739, tsp_Tsp_12817, tsp_Tsp_13162, tsp_Tsp_13164
OG0059574																																																																																																																																																																																																																																																																																																																																																																																																																																																																																																																																																																																																																																																																									tut_107359362, tut_107362849, tut_107365052, tut_107365381, tut_107365637, tut_107366307, tut_107369175, tut_107370923, tut_107370969, tut_107371133, tut_112539918
OG0059575																																																																																																																																																																																																																																																																																																																																																																																																																																																																																																																																																																																																																																																																									tut_107362276, tut_107369410, tut_107369609, tut_107369610, tut_107369690, tut_107369691, tut_107369692, tut_107371892, tut_107372049, tut_107372076, tut_107372311
OG0059576																																																																																																																																																																																																																																																																																																																																																																																																																																																																																																																																																																																																																																																																									tut_107367170, tut_107370267, tut_107370268, tut_107370272, tut_107370273, tut_107370274, tut_107370666, tut_107370667, tut_107370668, tut_107370670, tut_107372058
OG0059577																																																																																																																																																																																																																																																																																																																																																																																																																																																																																																																																																																																																																																																																										tva_TVAG_020910, tva_TVAG_026820, tva_TVAG_039280, tva_TVAG_075160, tva_TVAG_177750, tva_TVAG_271760, tva_TVAG_271800, tva_TVAG_271810, tva_TVAG_278480, tva_TVAG_369280, tva_TVAG_442060
OG0059578																																																																																																																																																																																																																																																																																																																																																																																																																																																																																																																																																																																																																																																																										tva_TVAG_009050, tva_TVAG_073290, tva_TVAG_079340, tva_TVAG_203900, tva_TVAG_203910, tva_TVAG_277610, tva_TVAG_277620, tva_TVAG_339270, tva_TVAG_535540, tva_TVAG_538710, tva_TVAG_574510
OG0059579																																																																																																																																																																																																																																																																																																																																																																																																																																																																																																																																																																																																																																																																										tva_TVAG_005000, tva_TVAG_036080, tva_TVAG_065800, tva_TVAG_114750, tva_TVAG_135570, tva_TVAG_166320, tva_TVAG_214320, tva_TVAG_238880, tva_TVAG_260290, tva_TVAG_274590, tva_TVAG_341550
OG0059580																																																																																																																																																																																																																																																																																																																																																																																																																																																																																																																																																																																																																																																																										tva_TVAG_122120, tva_TVAG_168020, tva_TVAG_168030, tva_TVAG_168040, tva_TVAG_179910, tva_TVAG_179920, tva_TVAG_210970, tva_TVAG_210980, tva_TVAG_216970, tva_TVAG_228060, tva_TVAG_228080
OG0059581																																																																																																																																																																																																																																																																																																																																																																																																																																																																																																																																																																																																																																																																										tva_TVAG_024830, tva_TVAG_046440, tva_TVAG_154490, tva_TVAG_206190, tva_TVAG_219150, tva_TVAG_243980, tva_TVAG_257630, tva_TVAG_316100, tva_TVAG_353370, tva_TVAG_486820, tva_TVAG_587610
OG0059582																																																																																																																																																																																																																																																																																																																																																																																																																																																																																																																																																																																																																																																																										tva_TVAG_019160, tva_TVAG_044120, tva_TVAG_126030, tva_TVAG_152000, tva_TVAG_160290, tva_TVAG_261210, tva_TVAG_331360, tva_TVAG_357450, tva_TVAG_420480, tva_TVAG_481360, tva_TVAG_495420
OG0059583																																																																																																																																																																																																																																																																																																																																																																																																																																																																																																																																																																																																																																																																										tva_TVAG_006270, tva_TVAG_028510, tva_TVAG_048990, tva_TVAG_131150, tva_TVAG_135000, tva_TVAG_226890, tva_TVAG_229450, tva_TVAG_316090, tva_TVAG_453820, tva_TVAG_479780, tva_TVAG_499770
OG0059584																																																																																																																																																																																																																																																																																																																																																																																																																																																																																																																																																																																																																																																																										tva_TVAG_019490, tva_TVAG_053860, tva_TVAG_083580, tva_TVAG_156970, tva_TVAG_190030, tva_TVAG_267880, tva_TVAG_270970, tva_TVAG_325560, tva_TVAG_331640, tva_TVAG_444310, tva_TVAG_463700
OG0059585																																																																																																																																																																																																																																																																																																																																																																																																																																																																																																																																																																																																																																																																										tva_TVAG_007200, tva_TVAG_007210, tva_TVAG_007220, tva_TVAG_070125, tva_TVAG_071950, tva_TVAG_071960, tva_TVAG_071970, tva_TVAG_071980, tva_TVAG_368225, tva_TVAG_445440, tva_TVAG_445450
OG0059586																																																																																																																																																																																																																																																																																																																																																																																																																																																																																																																																																																																																																																																																										tva_TVAG_013360, tva_TVAG_013370, tva_TVAG_042740, tva_TVAG_052620, tva_TVAG_121750, tva_TVAG_145500, tva_TVAG_145510, tva_TVAG_145520, tva_TVAG_145530, tva_TVAG_145540, tva_TVAG_240310
OG0059587																																																																																																																																																																																																																																																																																																																																																																																																																																																																																																																																																																																																																																																																										tva_TVAG_275690, tva_TVAG_324030, tva_TVAG_330230, tva_TVAG_408410, tva_TVAG_419480, tva_TVAG_443600, tva_TVAG_443610, tva_TVAG_527750, tva_TVAG_528670, tva_TVAG_550320, tva_TVAG_599590
OG0059588																																																																																																																																																																																																																																																																																																																																																																																																																																																																																																																																																																																																																																																																										tva_TVAG_141710, tva_TVAG_175240, tva_TVAG_183620, tva_TVAG_232910, tva_TVAG_235820, tva_TVAG_318120, tva_TVAG_343810, tva_TVAG_410700, tva_TVAG_420670, tva_TVAG_491500, tva_TVAG_593970
OG0059589																																																																																																																																																																																																																																																																																																																																																																																																																																																																																																																																																																																																																																																																										tva_TVAG_001940, tva_TVAG_068290, tva_TVAG_088770, tva_TVAG_322200, tva_TVAG_335040, tva_TVAG_412350, tva_TVAG_415760, tva_TVAG_524040, tva_TVAG_528050, tva_TVAG_575720, tva_TVAG_590660
OG0059590																																																																																																																																																																																																																																																																																																																																																																																																																																																																																																																																																																																																																																																																										tva_TVAG_050140, tva_TVAG_082860, tva_TVAG_094380, tva_TVAG_190190, tva_TVAG_190200, tva_TVAG_226940, tva_TVAG_248090, tva_TVAG_356870, tva_TVAG_356880, tva_TVAG_418400, tva_TVAG_567260
OG0059591																																																																																																																																																																																																																																																																																																																																																																																																																																																																																																																																																																																																																																																																										tva_TVAG_052970, tva_TVAG_053020, tva_TVAG_053050, tva_TVAG_053060, tva_TVAG_115800, tva_TVAG_115810, tva_TVAG_200180, tva_TVAG_257040, tva_TVAG_338200, tva_TVAG_440760, tva_TVAG_517000
OG0059592																																																																																																																																																																																																																																																																																																																																																																																																																																																																																																																																																																																																																																																																										tva_TVAG_014020, tva_TVAG_043120, tva_TVAG_118580, tva_TVAG_147860, tva_TVAG_203400, tva_TVAG_257440, tva_TVAG_328540, tva_TVAG_374070, tva_TVAG_388880, tva_TVAG_434380, tva_TVAG_445910
OG0059593																																																																																																																																																																																																																																																																																																																																																																																																																																																																																																																																																																																																																																																																										tva_TVAG_038820, tva_TVAG_116460, tva_TVAG_159460, tva_TVAG_179650, tva_TVAG_213740, tva_TVAG_219510, tva_TVAG_244000, tva_TVAG_302350, tva_TVAG_348760, tva_TVAG_363500, tva_TVAG_586070
OG0059594																																																																																																																																																																																																																																																																																																																																																																																																																																																																																																																																																																																																																																																																										tva_TVAG_000310, tva_TVAG_028080, tva_TVAG_076800, tva_TVAG_076810, tva_TVAG_125960, tva_TVAG_306160, tva_TVAG_381970, tva_TVAG_381980, tva_TVAG_430270, tva_TVAG_431370, tva_TVAG_474330
OG0059595																																																																																																																																																																																																																																																																																																																																																																																																																																																																																																																																																																																																																																																																										tva_TVAG_030540, tva_TVAG_049250, tva_TVAG_094160, tva_TVAG_094170, tva_TVAG_216760, tva_TVAG_217710, tva_TVAG_230400, tva_TVAG_450480, tva_TVAG_450490, tva_TVAG_461170, tva_TVAG_461800
OG0059596																																																																																																																																																																																																																																																																																																																																																																																																																																																																																																																																																																																																																																																																										tva_TVAG_022110, tva_TVAG_037200, tva_TVAG_045920, tva_TVAG_126960, tva_TVAG_141490, tva_TVAG_141500, tva_TVAG_144410, tva_TVAG_147470, tva_TVAG_168130, tva_TVAG_363140, tva_TVAG_439910
OG0059597																																																																																																																																																																																																																																																																																																																																																																																																																																																																																																																																																																																																																																																																										tva_TVAG_012930, tva_TVAG_018940, tva_TVAG_018950, tva_TVAG_018960, tva_TVAG_024910, tva_TVAG_040490, tva_TVAG_065820, tva_TVAG_136650, tva_TVAG_176420, tva_TVAG_247130, tva_TVAG_473400
OG0059598																																																																																																																																																																																																																																																																																																																																																																																																																																																																																																																																																																																																																																																																										tva_TVAG_001470, tva_TVAG_157760, tva_TVAG_158850, tva_TVAG_171230, tva_TVAG_172900, tva_TVAG_248560, tva_TVAG_281510, tva_TVAG_342770, tva_TVAG_345120, tva_TVAG_370780, tva_TVAG_433240
OG0059599																																																																																																																																																																																																																																																																																																																																																																																																																																																																																																																																																																																																																																																																										tva_TVAG_004670, tva_TVAG_083350, tva_TVAG_086980, tva_TVAG_088100, tva_TVAG_110300, tva_TVAG_165420, tva_TVAG_165430, tva_TVAG_165440, tva_TVAG_185520, tva_TVAG_213670, tva_TVAG_408310
OG0059600																																																																																																																																																																																																																																																																																																																																																																																																																																																																																																																																																																																																																																																																										tva_TVAG_130340, tva_TVAG_130350, tva_TVAG_223650, tva_TVAG_272470, tva_TVAG_272480, tva_TVAG_307850, tva_TVAG_307860, tva_TVAG_307870, tva_TVAG_358560, tva_TVAG_359230, tva_TVAG_392340
OG0059601																																																																																																																																																																																																																																																																																																																																																																																																																																																																																																																																																																																																																																																																										tva_TVAG_065340, tva_TVAG_192580, tva_TVAG_204060, tva_TVAG_247250, tva_TVAG_253660, tva_TVAG_260610, tva_TVAG_383980, tva_TVAG_394230, tva_TVAG_436150, tva_TVAG_452560, tva_TVAG_469390
OG0059602																																																																																																																																																																																																																																																																																																																																																																																																																																																																																																																																																																																																																																																																										tva_TVAG_059580, tva_TVAG_106370, tva_TVAG_131860, tva_TVAG_155700, tva_TVAG_191180, tva_TVAG_193650, tva_TVAG_332490, tva_TVAG_426200, tva_TVAG_427100, tva_TVAG_436990, tva_TVAG_471340
OG0059603																																																																																																																																																																																																																																																																																																																																																																																																																																																																																																																																																																																																																																																																										tva_TVAG_107100, tva_TVAG_161590, tva_TVAG_172130, tva_TVAG_195280, tva_TVAG_329240, tva_TVAG_329900, tva_TVAG_339450, tva_TVAG_357380, tva_TVAG_379600, tva_TVAG_394490, tva_TVAG_480880
OG0059604																																																																																																																																																																																																																																																																																																																																																																																																																																																																																																																																																																																																																																																																										tva_TVAG_003550, tva_TVAG_056980, tva_TVAG_088550, tva_TVAG_138000, tva_TVAG_138050, tva_TVAG_142160, tva_TVAG_142170, tva_TVAG_234400, tva_TVAG_234410, tva_TVAG_340430, tva_TVAG_483970
OG0059605																																																																																																																																																																																																																																																																																																																																																																																																																																																																																																																																																																																																																																																																										tva_TVAG_011100, tva_TVAG_063600, tva_TVAG_105640, tva_TVAG_164230, tva_TVAG_164240, tva_TVAG_164290, tva_TVAG_198440, tva_TVAG_198460, tva_TVAG_433650, tva_TVAG_461830, tva_TVAG_498550
OG0059606																																																																																																																																																																																																																																																																																																																																																																																																																																																																																																																																																																																																																																																																										tva_TVAG_078630, tva_TVAG_114770, tva_TVAG_114780, tva_TVAG_114790, tva_TVAG_146630, tva_TVAG_146640, tva_TVAG_146650, tva_TVAG_281020, tva_TVAG_303160, tva_TVAG_331120, tva_TVAG_403750
OG0059607																																																																																																																																																																																																																																																																																																																																																																																																																																																																																																																																																																																																																																																																										tva_TVAG_004420, tva_TVAG_004430, tva_TVAG_262100, tva_TVAG_262110, tva_TVAG_262120, tva_TVAG_407590, tva_TVAG_441380, tva_TVAG_441390, tva_TVAG_462930, tva_TVAG_465210, tva_TVAG_465220
OG0059608																																																																																																																																																																																																																																																																																																																																																																																																																																																																																																																																																																																																																																																																										tva_TVAG_020940, tva_TVAG_020950, tva_TVAG_099760, tva_TVAG_099810, tva_TVAG_113050, tva_TVAG_158620, tva_TVAG_168470, tva_TVAG_204790, tva_TVAG_399450, tva_TVAG_399460, tva_TVAG_438410
OG0059609																																																																																																																																																																																																																																																																																																																																																																																																																																																																																																																																																																																																																																																																										tva_TVAG_241170, tva_TVAG_241330, tva_TVAG_241340, tva_TVAG_305450, tva_TVAG_358340, tva_TVAG_362500, tva_TVAG_400970, tva_TVAG_401170, tva_TVAG_401190, tva_TVAG_401210, tva_TVAG_460710
OG0059610																																																																																																																																																																																																																																																																																																																																																																																																																																																																																																																																																																																																																																																																												tvs_TRAVEDRAFT_25171, tvs_TRAVEDRAFT_42521, tvs_TRAVEDRAFT_46937, tvs_TRAVEDRAFT_47896, tvs_TRAVEDRAFT_48843, tvs_TRAVEDRAFT_50590, tvs_TRAVEDRAFT_52889, tvs_TRAVEDRAFT_54630, tvs_TRAVEDRAFT_54633, tvs_TRAVEDRAFT_54679, tvs_TRAVEDRAFT_54716
OG0059611																																																																																																																																																																																																																																																																																																																																																																																																																																																																																																																																																																																																																																																																												tvs_TRAVEDRAFT_19523, tvs_TRAVEDRAFT_20714, tvs_TRAVEDRAFT_46245, tvs_TRAVEDRAFT_46319, tvs_TRAVEDRAFT_48014, tvs_TRAVEDRAFT_64290, tvs_TRAVEDRAFT_64793, tvs_TRAVEDRAFT_71214, tvs_TRAVEDRAFT_71236, tvs_TRAVEDRAFT_71915, tvs_TRAVEDRAFT_73431
OG0059612																																																																																																																																																																																																																																																																																																																																																																																																																																																																																																																																																																																																																																																																												tvs_TRAVEDRAFT_20813, tvs_TRAVEDRAFT_31761, tvs_TRAVEDRAFT_52967, tvs_TRAVEDRAFT_52970, tvs_TRAVEDRAFT_52985, tvs_TRAVEDRAFT_52986, tvs_TRAVEDRAFT_53011, tvs_TRAVEDRAFT_74935, tvs_TRAVEDRAFT_74946, tvs_TRAVEDRAFT_74952, tvs_TRAVEDRAFT_80312
OG0059613																																																																																																																																																																																																																																																																																																																																																																																																																																																																																																																																																																																																																																																																													twl_119979847, twl_119986892, twl_119992745, twl_119992751, twl_120005979, twl_120005987, twl_120006010, twl_120008738, twl_120010231, twl_120010426, twl_120014185
OG0059614																																																																																																																																																																																																																																																																																																																																																																																																																																																																																																																																																																																																																																																																													twl_119981868, twl_119981966, twl_119983469, twl_119987937, twl_119989321, twl_119991446, twl_119992831, twl_120002327, twl_120007254, twl_120010588, twl_120013921
OG0059615																																																																																																																																																																																																																																																																																																																																																																																																																																																																																																																																																																																																																																																																																			var_108339197								vra_106752693, vra_106758314, vra_106758331, vra_106760291, vra_106766094, vra_106766177, vra_106770164, vra_106770191, vra_106779721, vra_106780090
OG0059616																																																																																																																																																																																																																																																																																																																																																																																																																																																																																																																																																																																																																																																																																				vcn_VOLCADRAFT_105527, vcn_VOLCADRAFT_108095, vcn_VOLCADRAFT_108479, vcn_VOLCADRAFT_108551, vcn_VOLCADRAFT_108674, vcn_VOLCADRAFT_108790, vcn_VOLCADRAFT_87505, vcn_VOLCADRAFT_89036, vcn_VOLCADRAFT_92842, vcn_VOLCADRAFT_96435, vcn_VOLCADRAFT_99177
OG0059617																																																																																																																																																																																																																																																																																																																																																																																																																																																																																																																																																																																																																																																																																				vcn_VOLCADRAFT_100193, vcn_VOLCADRAFT_90114, vcn_VOLCADRAFT_90115, vcn_VOLCADRAFT_90116, vcn_VOLCADRAFT_90121, vcn_VOLCADRAFT_90123, vcn_VOLCADRAFT_90125, vcn_VOLCADRAFT_90719, vcn_VOLCADRAFT_90720, vcn_VOLCADRAFT_90721, vcn_VOLCADRAFT_90722
OG0059618																																																																																																																																																																																																																																																																																																																																																																																																																																																																																																																																																																																																																																																																																							vem_105556079, vem_105556089, vem_105556143, vem_105556752, vem_105557166, vem_105558102, vem_105561259, vem_105561668, vem_105568838, vem_105570756, vem_105571162
OG0059619																																																																																																																																																																																																																																																																																																																																																																																																																																																																																																																																																																																																																																																																																							vem_105556125, vem_105556127, vem_105556229, vem_105556407, vem_105560530, vem_105562048, vem_105562800, vem_105564667, vem_105568781, vem_105570732, vem_105571181
OG0059620																																																																																																																																																																																																																																																																																																																																																																																																																																																																																																																																																																																																																																																																																												vri_117905656, vri_117905675, vri_117905676, vri_117905681, vri_117905685, vri_117905688, vri_117905888, vri_117907501, vri_117907879, vri_117907880		vvi_100256299
OG0059621																																																																																																																																																																																																																																																																																																																																																																																																																																																																																																																																																																																																																																																																																												vri_117910408, vri_117932921, vri_117933922, vri_117933924, vri_117933931, vri_117933950, vri_117933966		vvi_104881978, vvi_104881980, vvi_104882002, vvi_104882004
OG0059622																																																																																																																																																																																																																																																																																																																																																																																																																																																																																																																																																																																																																																																																																												vri_117910745, vri_117927660, vri_117928607, vri_117929178		vvi_100852683, vvi_100854556, vvi_104877903, vvi_104881279, vvi_104881284, vvi_109123683, vvi_109123684
OG0059623																																																																																																																																																																																																																																																																																																																																																																																																																																																																																																																																																																																																																																																																																													vun_114165292, vun_114165618, vun_114165835, vun_114166395, vun_114166527, vun_114168129, vun_114168294, vun_114169456, vun_114180258, vun_114180348, vun_114180778
OG0059624																																																																																																																																																																																																																																																																																																																																																																																																																																																																																																																																																																																																																																																																																																					xla_108695717, xla_108695718, xla_108695720, xla_108695723, xla_108696051, xla_108696960, xla_108697170, xla_373607		xtr_100495061, xtr_100496623, xtr_100497107
OG0059625																																																																																																																																																																																																																																																																																																																																																																																																																																																																																																																																																																																																																																																																																																					xla_100337584, xla_108719510, xla_121394807		xtr_100135246, xtr_100487535, xtr_100490457, xtr_100497293, xtr_101730234, xtr_101730708, xtr_101731555, xtr_733912
OG0059626																																																																																																																																																																																																																																																																																																																																																																																																																																																																																																																																																																																																																																																																																																					xla_108695925, xla_108695926, xla_108697050, xla_108704968, xla_121395508, xla_121396054, xla_121396583		xtr_101731055, xtr_101732804, xtr_108648133, xtr_116412380
OG0059627																																																																																																																																																																																																																																																																																																																																																																																																																																																																																																																																																																																																																																																																																																					xla_108696343, xla_108696420, xla_108703968, xla_121398005, xla_121398008, xla_121398055, xla_121398361, xla_121398362, xla_121399167, xla_121399520, xla_121399528
OG0059628																																																																																																																																																																																																																																																																																																																																																																																																																																																																																																																																																																																																																																																																																																					xla_108699567, xla_108705967, xla_121396911, xla_121397322, xla_121397324, xla_121397326, xla_121397327, xla_121397328, xla_121397329, xla_121397330		xtr_116406830
OG0059629																																																																																																																																																																																																																																																																																																																																																																																																																																																																																																																																																																																																																																																																																																					xla_108700300, xla_108700312, xla_108700314, xla_121397633, xla_121397794, xla_121397795, xla_121397796, xla_121397797, xla_121397798, xla_121397800, xla_121397801
OG0059630																																																																																																																																																																																																																																																																																																																																																																																																																																																																																																																																																																																																																																																																																																					xla_108701742, xla_108702346, xla_121397873, xla_121397874, xla_121398003, xla_121398004, xla_121398242		xtr_100498006, xtr_100498591, xtr_101733555, xtr_116407692
OG0059631																																																																																																																																																																																																																																																																																																																																																																																																																																																																																																																																																																																																																																																																																																					xla_108711745, xla_121393204, xla_121393205, xla_121393602, xla_121394224, xla_121395524, xla_121395525, xla_121396949, xla_121399426, xla_121399718, xla_121402151
OG0059632																																																																																																																																																																																																																																																																																																																																																																																																																																																																																																																																																																																																																																																																																																					xla_108719220, xla_121393546, xla_121393547, xla_121393548, xla_121393751, xla_121393752, xla_121393753, xla_121393754, xla_121393755, xla_121393766, xla_121393922
OG0059633																																																																																																																																																																																																																																																																																																																																																																																																																																																																																																																																																																																																																																																																																																					xla_108706213, xla_108714937, xla_108715058, xla_108715059, xla_121393146, xla_121393147, xla_121393434, xla_121393625, xla_121403716, xla_121403724		xtr_100486831
OG0059634																																																																																																																																																																																																																																																																																																																																																																																																																																																																																																																																																																																																																																																																																																					xla_121393644, xla_121394490, xla_121395125, xla_121397086, xla_121397562, xla_121397709, xla_121397752, xla_121397943, xla_121401475, xla_121402970		xtr_116410876
OG0059635																																																																																																																																																																																																																																																																																																																																																																																																																																																																																																																																																																																																																																																																																																					xla_121401071, xla_121401072, xla_121401073, xla_121401074, xla_121401077, xla_121401078, xla_121401086, xla_121401088, xla_121401093, xla_121401219, xla_121401220
OG0059636																																																																																																																																																																																																																																																																																																																																																																																																																																																																																																																																																																																																																																																																																																							xtr_105947595, xtr_105947596, xtr_116410528, xtr_116410529, xtr_116410530, xtr_116410531, xtr_116410532, xtr_116410536, xtr_116410543, xtr_116411604, xtr_116412083
OG0059637																																																																																																																																																																																																																																																																																																																																																																																																																																																																																																																																																																																																																																																																																																							xtr_116409508, xtr_116409509, xtr_116409510, xtr_116409511, xtr_116409512, xtr_116409513, xtr_116409514, xtr_116409515, xtr_116409516, xtr_116409517, xtr_116409518
OG0059638																																																																																																																																																																																																																																																																																																																																																																																																																																																																																																																																																																																																																																																																																																										zju_107406453, zju_107416229, zju_107416793, zju_107429303, zju_107430308, zju_107431366, zju_107431413, zju_107431428, zju_107432903, zju_112488884, zju_112491261
OG0059639																																																																																																																																																																																																																																																																																																																																																																																																																																																																																																																																																																																																																																																																																																										zju_107419081, zju_107419115, zju_107419123, zju_107419133, zju_107419163, zju_107419297, zju_107424936, zju_107434795, zju_107435259, zju_112489311, zju_112489315
OG0059640																																																																																																																																																																																																																																																																																																																																																																																																																																																																																																																																																																																																																																																																																																											zma_100276358, zma_100381274, zma_103631237, zma_103634989, zma_103637535, zma_103637999, zma_103644335, zma_103648538, zma_109939766, zma_109942543, zma_109944952
OG0059641																																																																																																																																																																																																																																																																																																																																																																																																																																																																																																																																																																																																																																																																																																											zma_103639658, zma_103642272, zma_103642728, zma_103642766, zma_103649313, zma_103651835, zma_109941365, zma_109941742, zma_109944288, zma_109944352, zma_109945050
OG0059642																																																																																																																																																																																																																																																																																																																																																																																																																																																																																																																																																																																																																																																																																																													zne_110827663, zne_110829055, zne_110833502, zne_110833989, zne_110834007, zne_110834008, zne_110835807, zne_110838904, zne_110839786, zne_110840122, zne_110840124
OG0059643	0001_Pum2440s0001.1.p, 0001_Pum3052s0001.1.p	0002_XP_005710405.1					0007_PXF43223.1, 0007_PXF48318.1	0008_KAA8490333.1, 0008_KAA8492313.1, 0008_KAA8496463.1, 0008_KAA8499252.1																																																																																																																																														ccp_CHC_T00006984001
OG0059644	0001_Pum0050s0024.1.p, 0001_Pum0057s0016.1.p, 0001_Pum0077s0034.1.p, 0001_Pum0084s0030.1.p, 0001_Pum0118s0031.1.p, 0001_Pum0190s0001.1.p, 0001_Pum0291s0004.1.p, 0001_Pum0307s0010.1.p, 0001_Pum0492s0008.1.p, 0001_Pum0897s0001.1.p
OG0059645	0001_Pum0121s0005.1.p, 0001_Pum0242s0029.1.p, 0001_Pum0297s0011.1.p, 0001_Pum0299s0015.1.p, 0001_Pum0311s0012.1.p, 0001_Pum0364s0008.1.p, 0001_Pum1029s0003.1.p, 0001_Pum1485s0001.1.p, 0001_Pum1699s0001.1.p, 0001_Pum2264s0001.1.p
OG0059646	0001_Pum0071s0062.1.p, 0001_Pum0085s0011.1.p, 0001_Pum0085s0012.1.p, 0001_Pum0085s0015.1.p, 0001_Pum0085s0017.1.p, 0001_Pum0098s0003.1.p, 0001_Pum0183s0012.1.p, 0001_Pum0287s0005.1.p, 0001_Pum0309s0002.1.p, 0001_Pum0541s0001.1.p
OG0059647	0001_Pum0205s0023.1.p	0002_XP_005715529.1			0005_jgi|Galph1|4013|GphlegSOOS_G2658.1	0006_XP_005704184.1	0007_PXF46534.1	0008_KAA8493841.1																													0143_tig00000692_g3212.t1																																																																																																																	ccp_CHC_T00004175001																																																																																																																																																															gsl_Gasu_48080																																																																																																															ngr_NAEGRDRAFT_66714
OG0059648	0001_Pum0164s0015.1.p, 0001_Pum3155s0001.1.p						0007_PXF46037.1, 0007_PXF47393.1, 0007_PXF47953.1																						0039_PPI00045222																																																																																																																																																																																																																																																																																																																																																																																																																																																																																																																																																																																				smin_v1.2.013053.t1, smin_v1.2.015513.t1, smin_v1.2.018175.t1, smin_v1.2.028182.t1
OG0059649	0001_Pum0021s0029.1.p, 0001_Pum0049s0025.1.p, 0001_Pum0142s0023.1.p, 0001_Pum0154s0022.1.p, 0001_Pum0208s0024.1.p, 0001_Pum0229s0026.1.p, 0001_Pum0244s0020.1.p, 0001_Pum0293s0021.1.p, 0001_Pum0433s0019.1.p, 0001_Pum1364s0001.1.p
OG0059650	0001_Pum0021s0016.1.p, 0001_Pum0056s0004.1.p, 0001_Pum0072s0063.1.p, 0001_Pum0154s0007.1.p, 0001_Pum0238s0014.1.p, 0001_Pum0288s0019.1.p, 0001_Pum0372s0006.1.p, 0001_Pum0482s0006.1.p, 0001_Pum0493s0020.1.p, 0001_Pum0668s0004.1.p
OG0059651	0001_Pum0071s0061.1.p		0003_KAF6003764.1	0004_XP_005537752.1			0007_PXF42381.1	0008_KAA8494049.1																																		aaf_AURANDRAFT_69002																																																																																																																																								cme_CYME_CMP057C																																																																																																												fcy_FRACYDRAFT_232617																																																																																																																																																																																																																																																														pti_PHATRDRAFT_49840																																																																																																		tps_THAPSDRAFT_22087
OG0059652	0001_Pum0158s0009.1.p, 0001_Pum0158s0010.1.p, 0001_Pum0234s0048.1.p, 0001_Pum0264s0001.1.p, 0001_Pum0308s0012.1.p, 0001_Pum0308s0013.1.p, 0001_Pum0359s0005.1.p, 0001_Pum0402s0009.1.p, 0001_Pum0423s0001.1.p, 0001_Pum0691s0001.1.p
OG0059653	0001_Pum0289s0025.1.p, 0001_Pum0849s0002.1.p						0007_PXF40868.1, 0007_PXF43334.1, 0007_PXF43652.1, 0007_PXF44359.1, 0007_PXF44360.1, 0007_PXF44429.1, 0007_PXF45978.1, 0007_PXF46468.1
OG0059654	0001_Pum0023s0038.1.p, 0001_Pum0065s0019.1.p, 0001_Pum0293s0009.1.p, 0001_Pum0614s0011.1.p, 0001_Pum0640s0009.1.p, 0001_Pum0640s0010.1.p	0002_XP_005716181.1					0007_PXF42028.1, 0007_PXF47076.1																																																																																																																																															ccp_CHC_T00004686001
OG0059655	0001_Pum0614s0007.1.p	0002_XP_005710260.1		0004_XP_005536605.1	0005_jgi|Galph1|4029|GphlegSOOS_G2702.1	0006_XP_005704165.1	0007_PXF42346.1	0008_KAA8499960.1																																																																																																																																														ccp_CHC_T00006923001																												cme_CYME_CMK207C																																																																																																																																			gsl_Gasu_47900
OG0059656	0001_Pum0022s0109.1.p, 0001_Pum0023s0012.1.p, 0001_Pum0057s0029.1.p, 0001_Pum0081s0002.1.p, 0001_Pum0081s0003.1.p, 0001_Pum0165s0029.1.p, 0001_Pum0185s0033.1.p, 0001_Pum0272s0009.1.p, 0001_Pum0525s0003.1.p, 0001_Pum0592s0004.1.p
OG0059657	0001_Pum0634s0006.1.p		0003_KAF6002749.1	0004_XP_005537301.1	0005_jgi|Galph1|738|GphlegSOOS_G5523.1	0006_XP_005708767.1	0007_PXF46420.1	0008_KAA8498266.1																																																																																																																																																																										cme_CYME_CMN164C																																																																																																																																			gsl_Gasu_06560		gtt_GUITHDRAFT_160680
OG0059658	0001_Pum0032s0050.1.p, 0001_Pum0152s0001.1.p, 0001_Pum0501s0020.1.p, 0001_Pum0524s0012.1.p, 0001_Pum0578s0001.1.p	0002_XP_005714275.1					0007_PXF42965.1, 0007_PXF45797.1																																																																																																																																															ccp_CHC_T00003153001																																																cre_CHLRE_16g663750v5
OG0059659	0001_Pum0148s0017.1.p	0002_XP_005716221.1	0003_KAF6001184.1	0004_XP_005535406.1	0005_jgi|Galph1|5847|GphlegSOOS_G4424.1		0007_PXF41075.1																																																																																																																																															ccp_CHC_T00010232001																												cme_CYME_CMD029C																																																																																																																														gla_GL50803_0030851							gtt_GUITHDRAFT_113352
OG0059660	0001_Pum0058s0063.1.p, 0001_Pum0142s0001.1.p, 0001_Pum0191s0003.1.p, 0001_Pum0233s0022.1.p, 0001_Pum0263s0005.1.p, 0001_Pum0263s0006.1.p, 0001_Pum0413s0001.1.p, 0001_Pum0436s0007.1.p, 0001_Pum0479s0010.1.p, 0001_Pum0961s0001.1.p
OG0059661	0001_Pum0060s0018.1.p, 0001_Pum0147s0010.1.p, 0001_Pum1636s0001.1.p						0007_PXF46495.1, 0007_PXF46496.1, 0007_PXF46497.1, 0007_PXF48217.1, 0007_PXF48222.1																																																																																																																																																																																																																cvr_CHLNCDRAFT_14379																																																																																																																																																																													mng_MNEG_11619
OG0059662	0001_Pum3144s0001.1.p	0002_XP_005713489.1	0003_KAF6002697.1	0004_XP_005537351.1	0005_jgi|Galph1|1761|GphlegSOOS_G455.1	0006_XP_005705793.1	0007_PXF41234.1																																																																																																																																															ccp_CHC_T00002220001																												cme_CYME_CMN219C																																																																																																																																			gsl_Gasu_32830
OG0059663	0001_Pum1744s0001.1.p	0002_XP_005716170.1, 0002_XP_005716192.1					0007_PXF39989.1, 0007_PXF40548.1, 0007_PXF42360.1, 0007_PXF42361.1, 0007_PXF44466.1																																																																																																																																															ccp_CHC_T00004678001, ccp_CHC_T00004700001
OG0059664	0001_Pum0215s0027.1.p		0003_KAF6001301.1	0004_XP_005536863.1	0005_jgi|Galph1|4534|GphlegSOOS_G3168.1, 0005_jgi|Galph1|5234|GphlegSOOS_G3833.1	0006_XP_005703426.1, 0006_XP_005706805.1																																																																																																																																																																												cme_CYME_CML239C																																																																																																																																			gsl_Gasu_24330, gsl_Gasu_54780
OG0059665	0001_Pum0076s0013.1.p, 0001_Pum0827s0007.1.p	0002_XP_005712545.1					0007_PXF40968.1	0008_KAA8493695.1, 0008_KAA8493696.1			0012_Cz05g17130.t1																																	aalb_115262894																																																																																																										ccp_CHC_T00001616001																																																																																																																																																																																																																																														mng_MNEG_8281
OG0059666	0001_Pum0070s0063.1.p				0005_jgi|Galph1|3891|GphlegSOOS_G2566.1	0006_XP_005705737.1, 0006_XP_005705738.1	0007_PXF46083.1																																																																																																																																																																																																																																																																																							fcy_FRACYDRAFT_236006																							gsl_Gasu_34180		gtt_GUITHDRAFT_143685																																																																																																																																																																																																																																					pti_PHATRDRAFT_48745																																																																																																		tps_THAPSDRAFT_4186
OG0059667	0001_Pum0208s0032.1.p									0010_Bobra.182_1s0030.1.p			0014_Dusal.0087s00008.1.p, 0014_Dusal.0087s00009.1.p																																																																																																																																																																																									cre_CHLRE_01g036950v5																																																		dsr_110180825																				ehx_EMIHUDRAFT_95466																																											gtt_GUITHDRAFT_100220																																																																													mng_MNEG_2223																														ngd_NGA_2091400
OG0059668	0001_Pum0348s0007.1.p	0002_XP_005712514.1					0007_PXF47581.1, 0007_PXF49863.1																																																																																																																																															ccp_CHC_T00001654001																																																																																																																																																																	gtt_GUITHDRAFT_117839																																																																																																											ngd_NGA_0134301, ngd_NGA_0134302		ngr_NAEGRDRAFT_33832, ngr_NAEGRDRAFT_82738
OG0059669	0001_Pum0112s0004.1.p				0005_jgi|Galph1|2206|GphlegSOOS_G889.1		0007_PXF45073.1, 0007_PXF46144.1	0008_KAA8498300.1																																																																																																																																																																																																																																																																				ehx_EMIHUDRAFT_438591, ehx_EMIHUDRAFT_443830																		fcy_FRACYDRAFT_235801																																																																																																																																																																																																																																																														pti_PHATRDRAFT_48569																																																																																																		tps_THAPSDRAFT_1077
OG0059670	0001_Pum0350s0014.1.p																											0038_PSI00018950	0039_PPI00029010, 0039_PPI00040396, 0039_PPI00059007, 0039_PPI00060689, 0039_PPI00061067, 0039_PPI00062214			0042_PME00079900																																																																																																																																														clu_CLUG_02111
OG0059671	0001_Pum0023s0022.1.p		0003_KAF6002060.1	0004_XP_005539093.1	0005_jgi|Galph1|1686|GphlegSOOS_G375.1, 0005_jgi|Galph1|2002|GphlegSOOS_G688.1	0006_XP_005707867.1	0007_PXF43976.1	0008_KAA8491062.1																																																																																																																																																																										cme_CYME_CMT026C																																																																																																																																			gsl_Gasu_13160
OG0059672	0001_Pum0393s0019.1.p, 0001_Pum0494s0006.1.p, 0001_Pum2272s0001.1.p	0002_XP_005716804.1	0003_KAF6005430.1			0006_XP_005704879.1		0008_KAA8492980.1, 0008_KAA8496709.1																																																																																																																																														ccp_CHC_T00004975001																																																																																																																																																															gsl_Gasu_41980
OG0059673	0001_Pum0075s0023.1.p	0002_XP_005712190.1		0004_XP_005535310.1	0005_jgi|Galph1|624|GphlegSOOS_G5416.1	0006_XP_005706141.1	0007_PXF44846.1	0008_KAA8490873.1																																																																																																																																														ccp_CHC_T00001488001																												cme_CYME_CMC090C																																																																																																																																			gsl_Gasu_30580
OG0059674	0001_Pum0824s0002.1.p	0002_XP_005714106.1			0005_jgi|Galph1|662|GphlegSOOS_G5354.1	0006_XP_005706096.1	0007_PXF46618.1	0008_KAA8493798.1																																																																																																																																														ccp_CHC_T00003009001																																																																																																																																																															gsl_Gasu_30150																																																																																																																																																																																																																																							pti_PHATRDRAFT_34746																																																																																																		tps_THAPSDRAFT_24494
OG0059675	0001_Pum0152s0040.1.p	0002_XP_005718431.1	0003_KAF6004826.1	0004_XP_005538110.1	0005_jgi|Galph1|4702|GphlegSOOS_G3347.1	0006_XP_005706476.1	0007_PXF44116.1																																																																																																																																															ccp_CHC_T00006257001																												cme_CYME_CMQ174C																																																																																																																																			gsl_Gasu_27400
OG0059676	0001_Pum0052s0085.1.p	0002_XP_005715802.1	0003_KAF6001994.1	0004_XP_005535248.1	0005_jgi|Galph1|757|GphlegSOOS_G5513.1	0006_XP_005708748.1	0007_PXF44194.1																																																																																																																																															ccp_CHC_T00008359001																												cme_CYME_CMC015C																																																																																																																																			gsl_Gasu_06370
OG0059677	0001_Pum0501s0010.1.p									0010_Bobra.0044s0029.1.p		0013_jgi_Coc_C169_1_33474_fgenesh1_kg.10_#_43_#_3557_1_CBOZ_CBPA, 0013_jgi_Coc_C169_1_44290_fgenesh1_pg.17_#_45																									0143_tig00000144_g9021.t1																																																							apro_F751_0382																																																																																																																		csl_COCSUDRAFT_33474, csl_COCSUDRAFT_44290									cvr_CHLNCDRAFT_140869, cvr_CHLNCDRAFT_144841
OG0059678		0002_XP_005709912.1, 0002_XP_005710193.1, 0002_XP_005710437.1, 0002_XP_005710501.1, 0002_XP_005712385.1, 0002_XP_005713071.1, 0002_XP_005713241.1, 0002_XP_005716598.1, 0002_XP_005718611.1, 0002_XP_005718737.1
OG0059679		0002_XP_005709915.1, 0002_XP_005709916.1, 0002_XP_005718800.1, 0002_XP_005718801.1, 0002_XP_005718803.1																																																																																																																																																				ccp_CHC_T00006384001, ccp_CHC_T00006385001, ccp_CHC_T00006387001, ccp_CHC_T00008295001, ccp_CHC_T00009244001
OG0059680		0002_XP_005710099.1, 0002_XP_005711366.1					0007_PXF47151.1, 0007_PXF47164.1																						0039_PPI00053214, 0039_PPI00053265																																																																																																																									ccp_CHC_T00000432001, ccp_CHC_T00007682001																																																																																																																																																																																																																																																																												ngd_NGA_0557600																																																																																																																																																																															smin_v1.2.007993.t1
OG0059681		0002_XP_005710218.1	0003_KAF6003079.1	0004_XP_005537116.1	0005_jgi|Galph1|3448|GphlegSOOS_G2075.1	0006_XP_005703289.1	0007_PXF48591.1	0008_KAA8499940.1																																																																																																																																														ccp_CHC_T00006885001																												cme_CYME_CMM241C																																																																																																																																			gsl_Gasu_56650
OG0059682		0002_XP_005710360.1, 0002_XP_005716488.1, 0002_XP_005716489.1, 0002_XP_005717696.1, 0002_XP_005717807.1																																																																																																																																																				ccp_CHC_T00000645001, ccp_CHC_T00006014001, ccp_CHC_T00008382001, ccp_CHC_T00008957001, ccp_CHC_T00009488001
OG0059683		0002_XP_005710492.1, 0002_XP_005712144.1, 0002_XP_005712226.1, 0002_XP_005714017.1, 0002_XP_005715438.1																																																																																																																																																				ccp_CHC_T00001017001, ccp_CHC_T00002858001, ccp_CHC_T00004072001, ccp_CHC_T00007054001, ccp_CHC_T00008181001
OG0059684		0002_XP_005710506.1, 0002_XP_005710790.1, 0002_XP_005715069.1, 0002_XP_005715501.1					0007_PXF40023.1, 0007_PXF42600.1																																																																																																																																															ccp_CHC_T00000763001, ccp_CHC_T00003482001, ccp_CHC_T00004127001, ccp_CHC_T00007067001
OG0059685		0002_XP_005710629.1, 0002_XP_005712597.1, 0002_XP_005718844.1				0006_XP_005705089.1	0007_PXF43646.1	0008_KAA8491368.1																																																																																																																																														ccp_CHC_T00000711001, ccp_CHC_T00001297001, ccp_CHC_T00001697001																																																																																																																																																															gsl_Gasu_39460
OG0059686		0002_XP_005710797.1, 0002_XP_005711906.1, 0002_XP_005716834.1, 0002_XP_005718987.1, 0002_XP_005719355.1																																																																																																																																																				ccp_CHC_T00000081001, ccp_CHC_T00000269001, ccp_CHC_T00000770001, ccp_CHC_T00005301001, ccp_CHC_T00007620001
OG0059687		0002_XP_005711195.1																														0042_PME00143050																																																																																																																						ccp_CHC_T00000869001																																																																																					dpa_109546852													dsr_110180828																																																																																																																																															mpha_105829872																																																																		otw_112243160, otw_112244411																																																																																																													sacu_s2543.g028383																																																																																																																				zju_107434471
OG0059688		0002_XP_005711283.1, 0002_XP_005714421.1					0007_PXF47259.1	0008_KAA8499362.1																																											acan_ACA1_279010								adf_107330713																																																																																											ccp_CHC_T00003248001, ccp_CHC_T00007569001																																																	crg_105348005																																																																																																																gtt_GUITHDRAFT_142271
OG0059689		0002_XP_005711284.1, 0002_XP_005713138.1, 0002_XP_005714080.1, 0002_XP_005714897.1, 0002_XP_005718502.1																																																																																																																																																				ccp_CHC_T00002235001, ccp_CHC_T00002959001, ccp_CHC_T00003565001, ccp_CHC_T00006408001, ccp_CHC_T00007570001
OG0059690		0002_XP_005711661.1, 0002_XP_005713997.1, 0002_XP_005714742.1, 0002_XP_005716435.1, 0002_XP_005719418.1																																																																																																																																																				ccp_CHC_T00000300001, ccp_CHC_T00000992001, ccp_CHC_T00002688001, ccp_CHC_T00003551001, ccp_CHC_T00005016001
OG0059691		0002_XP_005712304.1, 0002_XP_005716926.1					0007_PXF43648.1, 0007_PXF45744.1, 0007_PXF45745.1, 0007_PXF45746.1, 0007_PXF49085.1																																																																																																																																															ccp_CHC_T00005331001, ccp_CHC_T00007936001																																																																																																																																																																																																																																																																																																																																																																																																						pti_PHATR_44077
OG0059692		0002_XP_005712521.1																																										aalb_115259083																																											api_100569208																																																															ccp_CHC_T00001080001																																																																																					dpa_109537500													dsr_110180870																																																																																															lcq_111685463																					mcal_110288405																																																																						nve_5499772																																																																																																																												rcu_107262571
OG0059693		0002_XP_005713635.1					0007_PXF43881.1																																																																																																																								bpg_Bathy08g00190																							ccp_CHC_T00002422001														chat_Chrsp49S06135																																																																																																																																												gla_GL50803_005249																																																																											mis_MICPUN_61411													mpp_MICPUCDRAFT_53367																																																								olu_OSTLU_89214							ota_OT_ostta15g02800
OG0059694		0002_XP_005713872.1, 0002_XP_005714226.1, 0002_XP_005717830.1																																																																																																																																																				ccp_CHC_T00002726001, ccp_CHC_T00003108001, ccp_CHC_T00005960001																																																																																																																																																																																																																																																																																																																																																																pif_PITG_18580																													psoj_PHYSODRAFT_308431, psoj_PHYSODRAFT_319025, psoj_PHYSODRAFT_492777
OG0059695		0002_XP_005714711.1	0003_KAF6000697.1	0004_XP_005538783.1	0005_jgi|Galph1|2704|GphlegSOOS_G1340.1	0006_XP_005704463.1, 0006_XP_005704464.1	0007_PXF42186.1																																																																																																																																															ccp_CHC_T00003235001																												cme_CYME_CMS115C																																																																																																																																			gsl_Gasu_46030
OG0059696		0002_XP_005715368.1					0007_PXF49787.1																														0143_tig00000670_g3015.t1														acan_ACA1_280680																																																																																																			ccp_CHC_T00004079001																																																																							ddi_DDB_G0267908, ddi_DDB_G0269930																		dpp_DICPUDRAFT_29180																																																																																																																																																																																																																																																																																																																																																																																															tet_TTHERM_000268279, tet_TTHERM_00268280
OG0059697		0002_XP_005715464.1			0005_jgi|Galph1|1746|GphlegSOOS_G424.1, 0005_jgi|Galph1|4092|GphlegSOOS_G2737.1	0006_XP_005709299.1, 0006_XP_005709300.1	0007_PXF43417.1																														0143_tig00000792_g4191.t1, 0143_tig00020723_g13434.t1																																																																																																																	ccp_CHC_T00003753001																																																																																																																																																															gsl_Gasu_01410
OG0059698		0002_XP_005715797.1	0003_KAF6002547.1	0004_XP_005536479.1	0005_jgi|Galph1|1875|GphlegSOOS_G561.1	0006_XP_005705999.1																																																																																																																																																ccp_CHC_T00004352001																												cme_CYME_CMK047C																																																																																																																																			gsl_Gasu_31200		gtt_GUITHDRAFT_112206, gtt_GUITHDRAFT_132815
OG0059699		0002_XP_005716242.1												0019_Mesvi1264S02313												0036_PGL00008615	0037_PAB00045097, 0037_PAB00050348		0039_PPI00068585			0042_PME00104408, 0042_PME00123664			0045_CMI00019741																																																																																																																			ccp_CHC_T00004366001
OG0059700		0002_XP_005716651.1	0003_KAF6000716.1	0004_XP_005538805.1	0005_jgi|Galph1|3768|GphlegSOOS_G2400.1	0006_XP_005707929.1	0007_PXF49597.1	0008_KAA8491217.1																																																																																																																																														ccp_CHC_T00005276001																												cme_CYME_CMS143C																																																																																																																																			gsl_Gasu_13730
OG0059701		0002_XP_005719143.1					0007_PXF42827.1, 0007_PXF44955.1, 0007_PXF46298.1, 0007_PXF46578.1, 0007_PXF48891.1, 0007_PXF48909.1, 0007_PXF49480.1, 0007_PXF49904.1																																																																																																																																															ccp_CHC_T00006490001
OG0059702		0002_XP_005719387.1	0003_KAF6005284.1	0004_XP_005539331.1	0005_jgi|Galph1|3648|GphlegSOOS_G2282.1, 0005_jgi|Galph1|5744|GphlegSOOS_G4374.1	0006_XP_005704025.1		0008_KAA8491438.1																																																																																																																																														ccp_CHC_T00000301001																												cme_CYME_CMT336C																																																																																																																																			gsl_Gasu_49540
OG0059703			0003_KAF6000618.1, 0003_KAF6002874.1	0004_XP_005535012.1, 0004_XP_005536681.1, 0004_XP_005537189.1, 0004_XP_005537976.1																																																																																																																																																																														cme_CYME_CMJ318C, cme_CYME_CML002C, cme_CYME_CMN002C, cme_CYME_CMQ002C
OG0059704			0003_KAF6000765.1	0004_XP_005534777.1	0005_jgi|Galph1|3685|GphlegSOOS_G2357.1	0006_XP_005704098.1																																																																																																																																																																												cme_CYME_CMJ020C																																																																																	edi_EDI_044090								ehi_EHI_178070			eiv_EIN_498310																																							gsl_Gasu_48730																																																																																																																																																																																																																																																																																																																																																																																					zju_107408627
OG0059705			0003_KAF6001088.1	0004_XP_005538758.1	0005_jgi|Galph1|4703|GphlegSOOS_G3403.1	0006_XP_005706477.1	0007_PXF47888.1																																																																																																																																																																											cme_CYME_CMS081C																																											ddi_DDB_G0268114		dfa_DFA_07367																																																																																						gsl_Gasu_27410		gtt_GUITHDRAFT_165987
OG0059706			0003_KAF6001452.1	0004_XP_005536063.1	0005_jgi|Galph1|5193|GphlegSOOS_G3857.1	0006_XP_005704227.1, 0006_XP_005706767.1	0007_PXF49234.1	0008_KAA8496117.1																																																																																																																																																																										cme_CYME_CMH092C																																																																																																																																			gsl_Gasu_24000, gsl_Gasu_46970
OG0059707			0003_KAF6001622.1	0004_XP_005535629.1			0007_PXF49428.1	0008_KAA8494103.1																																																																																																																																																																										cme_CYME_CME124C																																																																																										ehx_EMIHUDRAFT_444882																		fcy_FRACYDRAFT_263304																									gtt_GUITHDRAFT_136133																																																																																																																																																																																																																																					pti_PHATRDRAFT_47647																																																																																																		tps_THAPSDRAFT_22852
OG0059708			0003_KAF6003025.1, 0003_KAF6003026.1, 0003_KAF6003027.1, 0003_KAF6003028.1, 0003_KAF6003029.1	0004_XP_005537066.1	0005_jgi|Galph1|4774|GphlegSOOS_G3483.1	0006_XP_005705483.1																																																																																																																																																																												cme_CYME_CMM176C																																																																																																																																			gsl_Gasu_35380
OG0059709			0003_KAF6004171.1, 0003_KAF6004172.1	0004_XP_005536980.1, 0004_XP_005537569.1																																															acan_ACA1_032000																																																																																																																															cme_CYME_CMM058C, cme_CYME_CMO170C																																																																																																																																																																																																																																																																																																																																																																																																																																																																																								tva_TVAG_174530, tva_TVAG_240500, tva_TVAG_583050
OG0059710			0003_KAF6004700.1	0004_XP_005537989.1	0005_jgi|Galph1|4215|GphlegSOOS_G2812.1	0006_XP_005706693.1																																													acan_ACA1_234040																																																																																																																															cme_CYME_CMQ017C																																																																																																																																			gsl_Gasu_25480																																																																																																																																																																																																	pif_PITG_03097																													psoj_PHYSODRAFT_308918																																																																						spar_SPRG_13074
OG0059711				0004_XP_005537753.1	0005_jgi|Galph1|1704|GphlegSOOS_G382.1		0007_PXF45894.1	0008_KAA8491824.1																																																																																																																																																																										cme_CYME_CMP058C																																																																																										ehx_EMIHUDRAFT_356644, ehx_EMIHUDRAFT_372787																																																																																																															mis_MICPUN_99704													mpp_MICPUCDRAFT_30350																																																															ota_OT_ostta02g03355
OG0059712				0004_XP_005538235.1																									0039_PPI00041415																																																																																																																																																					cme_CYME_CMQ338C																																																																																										ehx_EMIHUDRAFT_253125, ehx_EMIHUDRAFT_253489, ehx_EMIHUDRAFT_453156																		fcy_FRACYDRAFT_233195																																																																																																																																																																																																																																																																																																									shs_STEHIDRAFT_143347										smin_v1.2.008192.t1, smin_v1.2.031251.t1
OG0059713					0005_jgi|Galph1|1400|GphlegSOOS_G90.1, 0005_jgi|Galph1|1470|GphlegSOOS_G152.1, 0005_jgi|Galph1|2827|GphlegSOOS_G1514.1	0006_XP_005707308.1																							0039_PPI00032303		0041_PTA00046148, 0041_PTA00069605, 0041_PTA00070998, 0041_PTA00070999																																																																																																																																																																																																																																																																																						gsl_Gasu_20210
OG0059714					0005_jgi|Galph1|2077|GphlegSOOS_G734.1	0006_XP_005705788.1	0007_PXF46377.1	0008_KAA8497574.1			0012_Cz03g10220.t1		0014_Dusal.0311s00003.1.p																																																																																																																																																																																									cre_CHLRE_12g524900v5																																																																																																															gsl_Gasu_32780																																																																																																																													nve_5510323																																																																																																																																																																																																																																		vcn_VOLCADRAFT_118325
OG0059715					0005_jgi|Galph1|3251|GphlegSOOS_G1920.1	0006_XP_005703941.1																																																																																																																																																																																																																																																																																																															gsl_Gasu_50160																																																																																																																																																																									pcy_PCYB_042020								pfa_PF3D7_0209700	pfd_PFDG_00334	pfh_PFHG_00816																pkn_PKNH_0411400																																											pvx_PVX_003940																																																																														tgo_TGME49_313870
OG0059716					0005_jgi|Galph1|3945|GphlegSOOS_G2599.1	0006_XP_005703553.1				0010_Bobra.114_1s0051.1.p		0013_jgi_Coc_C169_1_47455_estExt_fgenesh1_pg.C_80023																									0143_tig00020539_g10429.t1														acan_ACA1_278940																																																																																																																																																											csl_COCSUDRAFT_47455																																																																																																							gsl_Gasu_53700																																																	lve_103085568																																																																																																																																																																																																																																											smin_v1.2.025522.t1
OG0059717					0005_jgi|Galph1|4255|GphlegSOOS_G2932.1																																																																																								aqu_105314877, aqu_109592694																																																																																																																																																																																																	fcy_FRACYDRAFT_185785																									gtt_GUITHDRAFT_136425																																																				mbr_MONBRDRAFT_5363																																																																																																																																																																																	pti_PHATRDRAFT_42756																																																																		sre_PTSG_07817, sre_PTSG_10625, sre_PTSG_13161
OG0059718					0005_jgi|Galph1|4971|GphlegSOOS_G3670.1	0006_XP_005708605.1, 0006_XP_005708606.1	0007_PXF47235.1				0012_Cz11g22250.t1																																																																																																																																																																																																																																																																																																										gsl_Gasu_08290																																																																																																																																											olu_OSTLU_29015							ota_OT_ostta01g03830																																																																																					pti_PHATRDRAFT_45406																																																																																																		tps_THAPSDRAFT_4167
OG0059719					0005_jgi|Galph1|5912|GphlegSOOS_G4601.1	0006_XP_005704837.1																																				aaf_AURANDRAFT_62190																																																																																																																																																																																																																																		ehx_EMIHUDRAFT_434219, ehx_EMIHUDRAFT_445677																		fcy_FRACYDRAFT_180319																							gsl_Gasu_41640		gtt_GUITHDRAFT_151599																																																																																																																																																																																																																																					pti_PHATRDRAFT_47491																																																																																																		tps_THAPSDRAFT_21647
OG0059720						0006_XP_005702252.1, 0006_XP_005702256.1, 0006_XP_005702421.1, 0006_XP_005702588.1, 0006_XP_005704387.1																																																																																																																																																																																																																																																																																																															gsl_Gasu_46860, gsl_Gasu_62810, gsl_Gasu_64390, gsl_Gasu_66040, gsl_Gasu_66080
OG0059721							0007_PXF39443.1, 0007_PXF40019.1, 0007_PXF42137.1, 0007_PXF42138.1, 0007_PXF42212.1, 0007_PXF43039.1, 0007_PXF43041.1, 0007_PXF43042.1, 0007_PXF44291.1, 0007_PXF48973.1
OG0059722							0007_PXF39645.1, 0007_PXF39886.1, 0007_PXF45098.1, 0007_PXF45818.1, 0007_PXF46729.1, 0007_PXF48577.1, 0007_PXF48618.1, 0007_PXF49576.1																																																																																																																																																																																																																																																																																																																																																																																																																																																																																																															pif_PITG_08706																													psoj_PHYSODRAFT_327380
OG0059723							0007_PXF39887.1	0008_KAA8499129.1																																		aaf_AURANDRAFT_64824, aaf_AURANDRAFT_70491																																																																																																																																																																																																																																																				fcy_FRACYDRAFT_223501																																																																																																																																																																																																																								pif_PITG_00214																													psoj_PHYSODRAFT_334280, psoj_PHYSODRAFT_508787									pti_PHATRDRAFT_35895																																																					smin_v1.2.019803.t1
OG0059724							0007_PXF40027.1, 0007_PXF41282.1, 0007_PXF41358.1, 0007_PXF41845.1, 0007_PXF42610.1, 0007_PXF42999.1, 0007_PXF43641.1, 0007_PXF44436.1, 0007_PXF45498.1, 0007_PXF45560.1
OG0059725							0007_PXF40200.1, 0007_PXF41181.1, 0007_PXF42031.1, 0007_PXF42340.1, 0007_PXF43024.1, 0007_PXF44329.1, 0007_PXF46969.1, 0007_PXF46974.1, 0007_PXF48906.1, 0007_PXF49980.1
OG0059726							0007_PXF40268.1, 0007_PXF40381.1, 0007_PXF44248.1, 0007_PXF44250.1, 0007_PXF44973.1, 0007_PXF44977.1, 0007_PXF44978.1, 0007_PXF48836.1, 0007_PXF48837.1, 0007_PXF48839.1
OG0059727							0007_PXF41107.1																														0143_tig00020816_g14165.t1																																																																																																																															chat_Chrsp259S03888																																																																																																																										fcy_FRACYDRAFT_236214																									gtt_GUITHDRAFT_150244																																																																																																																																																																																															pif_PITG_02662																													psoj_PHYSODRAFT_538135									pti_PHATRDRAFT_48668																																																													spar_SPRG_02534																																					tps_THAPSDRAFT_25540
OG0059728							0007_PXF47515.1							0019_Mesvi896S08612																																																																																																																																																						chat_Chrsp122S01814																																																																																																																																																			gtt_GUITHDRAFT_140586																																																																																																																																																																																															pif_PITG_22989																													psoj_PHYSODRAFT_317714										ptm_GSPATT00008143001																																																												spar_SPRG_08211																					tet_TTHERM_00678090																tps_THAPSDRAFT_20880
OG0059729							0007_PXF49835.1																																																																																																																																																																																																																																																																																																																																												lbz_LBRM_29_2150					ldo_LDBPK_292280				lif_LINJ_29_2280		lma_LMJF_29_2170	lmi_LMXM_08_29_2170			lpan_LPMP_292200																																																																																																																																																																																																																																																																				tbg_TbgDal_III5220		tbr_Tb927.3.4690			tcr_510329.40
OG0059730							0007_PXF50059.1																						0039_PPI00039294													aaf_AURANDRAFT_67621, aaf_AURANDRAFT_67878																																																																																																																																																																																																																																																																																																																																	mbr_MONBRDRAFT_23848																																																																																																																																																																																																																																						smin_v1.2.008406.t1, smin_v1.2.035377.t1													sre_PTSG_00238, sre_PTSG_01448, sre_PTSG_01685
OG0059731								0008_KAA8491255.1																																																																																																																																																																																																																																																																																																																																																																																																																																																																																																																																																																																																			sko_100367918, sko_102800627, sko_102801855, sko_102802110, sko_102805633, sko_102805836, sko_102809717, sko_102810212						smin_v1.2.031654.t1
OG0059732								0008_KAA8491637.1, 0008_KAA8492205.1, 0008_KAA8493246.1, 0008_KAA8493247.1, 0008_KAA8493248.1, 0008_KAA8493249.1, 0008_KAA8496732.1, 0008_KAA8496733.1, 0008_KAA8498282.1, 0008_KAA8499924.1
OG0059733								0008_KAA8493185.1	0009_PRCOL_00005273_RA	0010_Bobra.0204s0028.1.p		0013_jgi_Coc_C169_1_52224_estExt_fgenesh1_pm.C_10242																	0039_PPI00045529																																																																																																																																																																																	csl_COCSUDRAFT_52224															ddi_DDB_G0293592, ddi_DDB_G0293594, ddi_DDB_G0293714		dfa_DFA_09441
OG0059734								0008_KAA8494263.1	0009_PRCOL_00005143_RA																																	aaf_AURANDRAFT_62491, aaf_AURANDRAFT_63271																																																																																																																																																																																																																																		ehx_EMIHUDRAFT_199278, ehx_EMIHUDRAFT_219566																		fcy_FRACYDRAFT_235628																																																																													mbr_MONBRDRAFT_11002																																																																																																																																																																																																																																																																																			tps_THAPSDRAFT_10391, tps_THAPS_7102
OG0059735								0008_KAA8495738.1		0010_Bobra.0165s0094.1.p	0012_Cz15g08060.t1																																																																																																																																																																																											cre_CHLRE_04g211750v5, cre_CHLRE_06g308750v5																																																																																																																																																																																														mng_MNEG_11672, mng_MNEG_7486																																																																																																																																																																																																																																																																																vcn_VOLCADRAFT_105620, vcn_VOLCADRAFT_92076, vcn_VOLCADRAFT_98605
OG0059736								0008_KAA8496090.1	0009_PRCOL_00003214_RA																																																																																																																						bpg_Bathy07g00290																																																																																																																																													ehx_EMIHUDRAFT_217101, ehx_EMIHUDRAFT_233702																																											gtt_GUITHDRAFT_75776																																																																				mis_MICPUN_54792													mpp_MICPUCDRAFT_37668																																																								olu_OSTLU_14816							ota_OT_ostta03g05470
OG0059737								0008_KAA8497407.1, 0008_KAA8499637.1																																		aaf_AURANDRAFT_30090																																																																																																						ccaj_109794693																																																																																																																												ehx_EMIHUDRAFT_203160																																																																																																															mis_MICPUN_57219													mpp_MICPUCDRAFT_43382, mpp_MICPUCDRAFT_54178																																																								olu_OSTLU_18645							ota_OT_ostta18g00280
OG0059738								0008_KAA8498663.1																																																																																																																							bpg_Bathy11g00300																																																																																																																																																																																								gtt_GUITHDRAFT_102053, gtt_GUITHDRAFT_102055																																																																				mis_MICPUN_61514													mpp_MICPUCDRAFT_43664																																																								olu_OSTLU_93319							ota_OT_ostta10g00610																																																																																																																																										smin_v1.2.002571.t1, smin_v1.2.002571.t2
OG0059739									0009_PRCOL_00005566_RA				0014_Dusal.0303s00025.1.p			0021_g19846.t1																																																																																																																																																				chat_Chrsp369S05369																																		cre_CHLRE_01g035250v5																	cvr_CHLNCDRAFT_135161																																																																																																																																																																				mis_MICPUN_58367													mpp_MICPUCDRAFT_46874, mpp_MICPUCDRAFT_56761																																																																																																																																																																																																																																																																												vcn_VOLCADRAFT_118536
OG0059740									0009_PRCOL_00003691_RA																																																																																																																																																																																																																																																																																																																																										lbz_LBRM_15_0560					ldo_LDBPK_150550				lif_LINJ_15_0550		lma_LMJF_15_0530	lmi_LMXM_15_0530			lpan_LPMP_150520																																																																																																																																																																																																																																																																				tbg_TbgDal_V2590		tbr_Tb927.5.1890			tcr_508533.50
OG0059741									0009_PRCOL_00007008_RA																																																																																																																																																																																																																																																																			ehx_EMIHUDRAFT_208147, ehx_EMIHUDRAFT_457715, ehx_EMIHUDRAFT_462827																		fcy_FRACYDRAFT_251384, fcy_FRACYDRAFT_264499																									gtt_GUITHDRAFT_115108																																																																																																																																																																																																																																					pti_PHATRDRAFT_42900, pti_PHATRDRAFT_8737																																																																																																		tps_THAPSDRAFT_2728
OG0059742									0009_PRCOL_00007050_RA		0012_Cz02g17140.t1		0014_Dusal.0731s00007.1.p, 0014_Dusal.0731s00007.2.p																																																																																																																																																																																									cre_CHLRE_12g487350v5																																																																																																																																																																																					mis_MICPUN_63768																																																																																																																											pif_PITG_11177																																																																																																			spar_SPRG_13478																																					tps_THAPSDRAFT_6341																						vcn_VOLCADRAFT_103821
OG0059743									0009_PRCOL_00005091_RA					0019_Mesvi35S05430																																																																																																																																																																																																																																																																																fcy_FRACYDRAFT_242469																																																																																													mis_MICPUN_103900													mpp_MICPUCDRAFT_53604																																																																																																														pif_PITG_05329																													psoj_PHYSODRAFT_566494									pti_PHATRDRAFT_49592																																																					smin_v1.2.014844.t1								spar_SPRG_03296
OG0059744									0009_PRCOL_00005240_RA																																	aaf_AURANDRAFT_66108																																																																																					bpg_Bathy16g00580																																																																																																																																																															fcy_FRACYDRAFT_272739																									gtt_GUITHDRAFT_109982																																																																				mis_MICPUN_107809													mpp_MICPUCDRAFT_50766																										ngd_NGA_0463700																																					ota_OT_ostta12g00460																																																																																																																																																																																							tps_THAPSDRAFT_4409
OG0059745									0009_PRCOL_00007256_RA																																																																																																																																																																																																																																																																																			fcd_110854520																																																																															mbr_MONBRDRAFT_10466																mis_MICPUN_61059													mpp_MICPUCDRAFT_59757																																																																																																														pif_PITG_02521																													psoj_PHYSODRAFT_264010																																																																						spar_SPRG_02083, spar_SPRG_02084, spar_SPRG_02086
OG0059746									0009_PRCOL_00002511_RA																																																																																																																						bpg_Bathy02g05020																																																																																																																																																																																								gtt_GUITHDRAFT_148817, gtt_GUITHDRAFT_164220, gtt_GUITHDRAFT_164930, gtt_GUITHDRAFT_166430																																																																																	mpp_MICPUCDRAFT_58554																																																								olu_OSTLU_31992							ota_OT_ostta06g00570																																																																																																																																										smin_v1.2.030975.t1
OG0059747									0009_PRCOL_00001569_RA, 0009_PRCOL_00002646_RA																				0039_PPI00037995, 0039_PPI00039421, 0039_PPI00062435																						acan_ACA1_142080																																																																												bpg_Bathy07g04550																																																																																																																																																																																																																																																												mis_MICPUN_59018																																																																					olu_OSTLU_27687							ota_OT_ostta16g00080
OG0059748									0009_PRCOL_00002772_RA	0010_Bobra.0189s0029.1.p	0012_Cz03g22220.t1	0013_jgi_Coc_C169_1_67882_estExt_Genemark1.C_190153	0014_Dusal.0249s00019.1.p																																																																															apro_F751_3312																																																																																																										cre_CHLRE_17g706950v5								csl_COCSUDRAFT_67882																																																																																																																																																																																						mng_MNEG_1801																																																																																																																																																																																																																																																																																vcn_VOLCADRAFT_91950
OG0059749									0009_PRCOL_00002773_RA						0020_GAQ81963.1																																																																																																																																																																																																																																																													ehx_EMIHUDRAFT_101599, ehx_EMIHUDRAFT_111296																																																																																																																																																						ngd_NGA_0362002																														olu_OSTLU_32901							ota_OT_ostta08g00320																																															pif_PITG_11676																													psoj_PHYSODRAFT_306430, psoj_PHYSODRAFT_311627
OG0059750									0009_PRCOL_00002829_RA	0010_Bobra.0352s0001.1.p		0013_jgi_Coc_C169_1_47747_estExt_fgenesh1_pg.C_90281																																																																																apro_F751_4917																																																																																																																		csl_COCSUDRAFT_47747									cvr_CHLNCDRAFT_136597																																																																																																																																																																				mis_MICPUN_59639													mpp_MICPUCDRAFT_57780																																																								olu_OSTLU_93102							ota_OT_ostta08g00530
OG0059751									0009_PRCOL_00001941_RA				0014_Dusal.0342s00001.1.p																																																																																																																		bpg_Bathy06g04770																																																																							cre_CHLRE_03g178014v5																																																																																																																																																																																					mis_MICPUN_108219													mpp_MICPUCDRAFT_52744, mpp_MICPUCDRAFT_52745, mpp_MICPUCDRAFT_62658																																																								olu_OSTLU_92611							ota_OT_ostta04g02550
OG0059752									0009_PRCOL_00002341_RA																																																																																																																																																																																																																																																																			ehx_EMIHUDRAFT_201102, ehx_EMIHUDRAFT_205076, ehx_EMIHUDRAFT_249325																		fcy_FRACYDRAFT_244384																																																																																																																																																																																																																																																																																																																			smin_v1.2.017795.t1, smin_v1.2.017796.t1, smin_v1.2.017797.t1																																													tps_THAPSDRAFT_11178, tps_THAPSDRAFT_270271
OG0059753									0009_PRCOL_00001180_RA, 0009_PRCOL_00002383_RA		0012_Cz02g38210.t1, 0012_Cz06g03090.t1, 0012_Cz11g20220.t1		0014_Dusal.0671s00009.1.p																																																																																																																		bpg_Bathy08g04790																																																																							cre_CHLRE_16g685389v5																																																																																																																																																																																																																																																																																																																																																																																																																																																																				tva_TVAG_292830										vcn_VOLCADRAFT_118188
OG0059754									0009_PRCOL_00006452_RA																																																																																																																						bpg_Bathy12g02450																																																																																																																																													ehx_EMIHUDRAFT_194671																		fcy_FRACYDRAFT_191772																																																																																													mis_MICPUN_63510													mpp_MICPUCDRAFT_59328																																																															ota_OT_ostta14g02845																																																																																					pti_PHATRDRAFT_49422																																																																		sre_PTSG_10705																																tps_THAPS_6642
OG0059755									0009_PRCOL_00006589_RA				0014_Dusal.3511s00001.1.p	0019_Mesvi596S07069																																																																																																																	bpg_Bathy09g01400																																																																																								cvr_CHLNCDRAFT_57123																																																																																																																																																																				mis_MICPUN_72613									mng_MNEG_0975				mpp_MICPUCDRAFT_8086																																																								olu_OSTLU_10537							ota_OT_ostta18g00660
OG0059756									0009_PRCOL_00006628_RA		0012_Cz07g07040.t1		0014_Dusal.0222s00016.1.p																																																																																																																																																																																									cre_CHLRE_12g541150v5																																																																																								fcy_FRACYDRAFT_238255																																																																																													mis_MICPUN_62382													mpp_MICPUCDRAFT_60288																																																																																																																																																																																																									smin_v1.2.005802.t1, smin_v1.2.038740.t1																																																																			vcn_VOLCADRAFT_121460
OG0059757									0009_PRCOL_00006647_RA																																																																																																																						bpg_Bathy05g03050																																																																																																																																													ehx_EMIHUDRAFT_247604, ehx_EMIHUDRAFT_445311, ehx_EMIHUDRAFT_466244																																											gtt_GUITHDRAFT_149205, gtt_GUITHDRAFT_65434																																																																				mis_MICPUN_79707													mpp_MICPUCDRAFT_17947																																																															ota_OT_ostta06g02820
OG0059758									0009_PRCOL_00002978_RA																																																																																																																						bpg_Bathy11g02440																																																																																																																																													ehx_EMIHUDRAFT_103561, ehx_EMIHUDRAFT_236372, ehx_EMIHUDRAFT_236374																																											gtt_GUITHDRAFT_157129																																																																				mis_MICPUN_55865													mpp_MICPUCDRAFT_57244																																																								olu_OSTLU_26191							ota_OT_ostta10g02350
OG0059759									0009_PRCOL_00002999_RA	0010_Bobra.97_2s0030.1.p	0012_Cz06g01030.t1																																																																																																																																																																																																												cvr_CHLNCDRAFT_139670																																																																																																																																																																													mng_MNEG_13577, mng_MNEG_2637																																																																																																																																																									ptm_GSPATT00023588001																																																												spar_SPRG_02438, spar_SPRG_03037																					tet_TTHERM_00825610
OG0059760									0009_PRCOL_00003201_RA					0019_Mesvi269S01132															0039_PPI00037838													aaf_AURANDRAFT_66161																																																																																																																																																																																																																																		ehx_EMIHUDRAFT_352007																		fcy_FRACYDRAFT_250447																																																																													mbr_MONBRDRAFT_24199, mbr_MONBRDRAFT_24368																mis_MICPUN_59284													mpp_MICPUCDRAFT_55882
OG0059761									0009_PRCOL_00003204_RA	0010_Bobra.20_2s0005.1.p	0012_Cz01g44270.t1	0013_jgi_Coc_C169_1_62574_Genemark1.3357_g																																																																																apro_F751_0667																																																																																																										cre_CHLRE_03g183550v5								csl_COCSUDRAFT_62574									cvr_CHLNCDRAFT_133274																																																																																																																																																																													mng_MNEG_1969																																																																																																																																																																																																																																																																																vcn_VOLCADRAFT_103159
OG0059762									0009_PRCOL_00000015_RA, 0009_PRCOL_00004405_RA				0014_Dusal.0030s00037.1.p, 0014_Dusal.0030s00037.2.p	0019_Mesvi1015S01395, 0019_Mesvi390S05713, 0019_Mesvi881S08550																																																																																																																																																						chat_Chrsp76S07631																																		cre_CHLRE_16g652400v5																																																																																																																																																																																																																																																																																																																																																																																																																																																																														vcn_VOLCADRAFT_92800
OG0059763									0009_PRCOL_00000282_RA								0022_SM000157S02053																																																																																																																																																			chat_Chrsp49S06168																																																																																																								ehx_EMIHUDRAFT_45771																																																																																																																																																																																																																							pema_pm005377g0030, pema_pm008410g0010, pema_pm008865g0030, pema_pm013745g0020, pema_pm022339g0040, pema_pm023849g0010
OG0059764									0009_PRCOL_00000585_RA					0019_Mesvi1046S01511		0021_g19255.t1	0022_SM000001S04697, 0022_SM000010S04362, 0022_SM000190S04871	0023_ME000064S08893																				Zyci1559_5549|UTEX1559_11778.1	Zyci1560_6221|UTEX1560_12734.1		Zyci6981b_10427|Zci1a_15029.1
OG0059765									0009_PRCOL_00000838_RA																																																																																																																																																																																																																																																																			ehx_EMIHUDRAFT_115710, ehx_EMIHUDRAFT_115727, ehx_EMIHUDRAFT_121478, ehx_EMIHUDRAFT_203764, ehx_EMIHUDRAFT_234388, ehx_EMIHUDRAFT_238108, ehx_EMIHUDRAFT_238109, ehx_EMIHUDRAFT_253848																		fcy_FRACYDRAFT_188610
OG0059766									0009_PRCOL_00004826_RA																																																																																																																						bpg_Bathy09g03760																																																																																																																																																															fcy_FRACYDRAFT_244171																																																																																													mis_MICPUN_56478													mpp_MICPUCDRAFT_61839																																																								olu_OSTLU_24256							ota_OT_ostta03g03510																																																																																																																																										smin_v1.2.012140.t1, smin_v1.2.012140.t2																																													tps_THAPS_6876
OG0059767									0009_PRCOL_00004894_RA	0010_Bobra.341_1s0017.1.p	0012_Cz16g00230.t1	0013_jgi_Coc_C169_1_19175_e_gw1.17.193.1																																																																																																																																																								chat_Chrsp29S04455																																		cre_CHLRE_06g295550v5								csl_COCSUDRAFT_19175									cvr_CHLNCDRAFT_14125																																																																																																																																																																													mng_MNEG_0540																																																																																																																																																																																																																																																																																vcn_VOLCADRAFT_35798
OG0059768									0009_PRCOL_00004114_RA	0010_Bobra.0034s0075.1.p	0012_Cz09g13140.t1	0013_jgi_Coc_C169_1_57245_Genemark1.6274_g																																																																																																																																																																																										cre_CHLRE_06g278144v5								csl_COCSUDRAFT_57245									cvr_CHLNCDRAFT_57844																																																																																																																																																																				mis_MICPUN_64901									mng_MNEG_12511																																																																																																																																																																																																																																																																																vcn_VOLCADRAFT_127349
OG0059769									0009_PRCOL_00004388_RA																																																																																																																						bpg_Bathy09g03780																																																																																																																																													ehx_EMIHUDRAFT_237681, ehx_EMIHUDRAFT_448920																		fcy_FRACYDRAFT_225383																																																																																																																																																																		olu_OSTLU_92463							ota_OT_ostta03g03530																																																																																																																																																																																							tps_THAPSDRAFT_21360, tps_THAPSDRAFT_7349, tps_THAPSDRAFT_bd1790
OG0059770									0009_PRCOL_00004424_RA																																																																																																																																																																																																																																																																			ehx_EMIHUDRAFT_105680, ehx_EMIHUDRAFT_107643, ehx_EMIHUDRAFT_224131, ehx_EMIHUDRAFT_467261																																																																																																															mis_MICPUN_64435													mpp_MICPUCDRAFT_42775																																																								olu_OSTLU_24165							ota_OT_ostta01g05100																																																																																																																																										smin_v1.2.009340.t1
OG0059771									0009_PRCOL_00004666_RA																																																																																																																						bpg_Bathy11g00560																																																																																																																																													ehx_EMIHUDRAFT_218205																		fcy_FRACYDRAFT_242903																																																																																													mis_MICPUN_99616													mpp_MICPUCDRAFT_66469																																																								olu_OSTLU_16955							ota_OT_ostta10g00210																																																																																					pti_PHATRDRAFT_45724																																																																																																		tps_THAPSDRAFT_2484
OG0059772									0009_PRCOL_00004680_RA	0010_Bobra.0300s0012.1.p					0020_GAQ89658.1		0022_SM000002S05556, 0022_SM000078S22110, 0022_SM000111S18770	0023_ME000637S08968																																																																										apro_F751_2339																																																																																																																											cvr_CHLNCDRAFT_133092																																																																																																																																																																				mis_MICPUN_99585
OG0059773									0009_PRCOL_00001587_RA																																																																																																																						bpg_Bathy07g03330																																																																																																																																													ehx_EMIHUDRAFT_198075, ehx_EMIHUDRAFT_243290																		fcy_FRACYDRAFT_217149																									gtt_GUITHDRAFT_153512																																																																				mis_MICPUN_64394																																																																																																																																																																	pti_PHATRDRAFT_49453																																																					smin_v1.2.033010.t1																																													tps_THAPSDRAFT_20569
OG0059774										0010_Bobra.0022s0115.1.p, 0010_Bobra.0059s0073.1.p, 0010_Bobra.0214s0003.1.p, 0010_Bobra.0297s0004.1.p, 0010_Bobra.0304s0003.1.p, 0010_Bobra.0389s0027.1.p, 0010_Bobra.146_1s0005.1.p, 0010_Bobra.250_1s0002.1.p, 0010_Bobra.60_2s0002.1.p	0012_Cz09g00020.t1
OG0059775										0010_Bobra.0164s0052.1.p	0012_Cz03g06240.t1	0013_jgi_Coc_C169_1_56348_Genemark1.5377_g	0014_Dusal.0124s00014.1.p																																																																															apro_F751_5693																																																																																																										cre_CHLRE_08g378750v5								csl_COCSUDRAFT_56348									cvr_CHLNCDRAFT_59208																																																																																																																																																																													mng_MNEG_8456																																																																																																																																																																																																																																																																																vcn_VOLCADRAFT_105735
OG0059776										0010_Bobra.0028s0010.1.p, 0010_Bobra.0038s0025.1.p, 0010_Bobra.0062s0049.1.p, 0010_Bobra.0063s0051.1.p, 0010_Bobra.0078s0050.1.p, 0010_Bobra.0232s0025.1.p, 0010_Bobra.0234s0007.1.p, 0010_Bobra.0310s0003.1.p, 0010_Bobra.114_2s0074.1.p, 0010_Bobra.114_2s0074.2.p
OG0059777										0010_Bobra.0070s0071.1.p, 0010_Bobra.0070s0072.1.p, 0010_Bobra.0070s0072.2.p, 0010_Bobra.0091s0039.1.p, 0010_Bobra.0100s0006.1.p, 0010_Bobra.0127s0081.1.p, 0010_Bobra.0205s0015.1.p, 0010_Bobra.0206s0001.1.p, 0010_Bobra.104_1s0013.1.p, 0010_Bobra.145_2s0116.1.p
OG0059778										0010_Bobra.0019s0025.1.p, 0010_Bobra.0019s0026.1.p, 0010_Bobra.0028s0011.1.p, 0010_Bobra.0028s0012.1.p, 0010_Bobra.0084s0012.1.p, 0010_Bobra.0290s0001.1.p, 0010_Bobra.0366s0027.1.p, 0010_Bobra.0366s0028.1.p, 0010_Bobra.13_1s0002.1.p, 0010_Bobra.145_2s0084.1.p
OG0059779										0010_Bobra.0022s0081.1.p, 0010_Bobra.0311s0031.1.p	0012_Cz02g19120.t1	0013_jgi_Coc_C169_1_46169_estExt_fgenesh1_pg.C_20279	0014_Dusal.0285s00013.1.p																																																																															apro_F751_5018																																																																																																										cre_CHLRE_12g508050v5								csl_COCSUDRAFT_46169																																																																																																																																																																																						mng_MNEG_14891																																																																																																																																																																																																																																																																																vcn_VOLCADRAFT_88462
OG0059780										0010_Bobra.101_2s0060.1.p, 0010_Bobra.341_2s0048.1.p, 0010_Bobra.40_1s0042.1.p		0013_jgi_Coc_C169_1_15214_e_gw1.7.351.1	0014_Dusal.2105s00001.1.p																																																																																																																																																																																																	csl_COCSUDRAFT_15214																																																																																																																																																																																						mng_MNEG_0104, mng_MNEG_11186, mng_MNEG_16140, mng_MNEG_8114
OG0059781										0010_Bobra.27_2s0009.1.p	0012_Cz03g37200.t1	0013_jgi_Coc_C169_1_65304_estExt_Genemark1.C_40529																																																																																																																																																																																																		csl_COCSUDRAFT_65304									cvr_CHLNCDRAFT_136553																																																																																																																																																																													mng_MNEG_7689																																																																																															pema_pm023448g0020, pema_pm024043g0010, pema_pm028929g0020, pema_pm032546g0010
OG0059782										0010_Bobra.0107s0031.1.p, 0010_Bobra.0115s0010.1.p, 0010_Bobra.0161s0051.1.p, 0010_Bobra.0161s0052.1.p, 0010_Bobra.0161s0053.1.p, 0010_Bobra.0161s0053.2.p, 0010_Bobra.0237s0034.1.p, 0010_Bobra.160_1s0003.1.p, 0010_Bobra.160_1s0005.1.p, 0010_Bobra.168_2s0008.1.p
OG0059783										0010_Bobra.0091s0068.1.p, 0010_Bobra.0098s0019.1.p, 0010_Bobra.0109s0009.1.p, 0010_Bobra.0207s0006.1.p, 0010_Bobra.0255s0001.1.p, 0010_Bobra.0379s0006.1.p, 0010_Bobra.0468s0001.1.p, 0010_Bobra.0895s0001.1.p, 0010_Bobra.126_2s0021.1.p, 0010_Bobra.160_3s0035.1.p
OG0059784										0010_Bobra.0186s0031.1.p, 0010_Bobra.0186s0031.2.p, 0010_Bobra.0186s0031.3.p																																																																																		apro_F751_3532																																			bpg_Bathy01g05100																																																																																								cvr_CHLNCDRAFT_144099																																																																																																																																																																				mis_MICPUN_60740													mpp_MICPUCDRAFT_58198																																																								olu_OSTLU_46449							ota_OT_ostta08g02150
OG0059785										0010_Bobra.0395s0023.1.p	0012_Cz01g05180.t1	0013_jgi_Coc_C169_1_46908_estExt_fgenesh1_pg.C_50216	0014_Dusal.0005s00025.1.p																																																																															apro_F751_0351																																																																																																										cre_CHLRE_03g197550v5								csl_COCSUDRAFT_46908									cvr_CHLNCDRAFT_133050																																																																																																																																																																													mng_MNEG_9299																																																																																																																																																																																																																																																																																vcn_VOLCADRAFT_121485
OG0059786										0010_Bobra.0395s0017.1.p	0012_Cz05g27030.t1				0020_GAQ84370.1		0022_SM000004S14999, 0022_SM000007S20841	0023_ME000088S10107																																																																																																																																																																																																																																																										ehx_EMIHUDRAFT_97424																																																																																																															mis_MICPUN_56851																																																																																																																																																																																																																						smin_v1.2.000458.t1, smin_v1.2.011623.t1
OG0059787										0010_Bobra.0141s0029.1.p, 0010_Bobra.101_2s0021.1.p, 0010_Bobra.101_2s0021.2.p	0012_Cz06g21250.t1, 0012_Cz15g05110.t1	0013_jgi_Coc_C169_1_62850_Genemark1.3633_g																																																																																apro_F751_5530																																			bpg_Bathy12g02620																																																																															csl_COCSUDRAFT_62850									cvr_CHLNCDRAFT_133694
OG0059788										0010_Bobra.0121s0018.1.p, 0010_Bobra.0121s0018.10.p, 0010_Bobra.0121s0018.2.p, 0010_Bobra.0121s0018.3.p, 0010_Bobra.0121s0018.4.p, 0010_Bobra.0121s0018.5.p, 0010_Bobra.0121s0018.6.p, 0010_Bobra.0121s0018.7.p, 0010_Bobra.0121s0018.8.p, 0010_Bobra.0121s0018.9.p
OG0059789										0010_Bobra.177_2s0082.1.p, 0010_Bobra.177_2s0082.2.p, 0010_Bobra.177_2s0082.3.p, 0010_Bobra.177_2s0082.4.p, 0010_Bobra.177_2s0085.1.p, 0010_Bobra.177_2s0085.2.p, 0010_Bobra.177_2s0085.3.p, 0010_Bobra.177_2s0085.4.p, 0010_Bobra.177_2s0085.5.p, 0010_Bobra.177_2s0085.6.p
OG0059790										0010_Bobra.0034s0009.1.p, 0010_Bobra.0034s0010.1.p, 0010_Bobra.0034s0011.1.p, 0010_Bobra.0148s0014.1.p, 0010_Bobra.0148s0014.2.p, 0010_Bobra.0148s0014.3.p, 0010_Bobra.0187s0063.1.p, 0010_Bobra.0313s0010.1.p, 0010_Bobra.0344s0011.1.p, 0010_Bobra.27_4s0004.1.p
OG0059791										0010_Bobra.0068s0071.1.p, 0010_Bobra.0108s0006.1.p, 0010_Bobra.0108s0006.2.p, 0010_Bobra.0134s0009.1.p, 0010_Bobra.0134s0009.2.p, 0010_Bobra.0134s0010.1.p, 0010_Bobra.0134s0010.2.p, 0010_Bobra.0134s0011.1.p, 0010_Bobra.0350s0007.1.p, 0010_Bobra.92_2s0019.1.p
OG0059792										0010_Bobra.0077s0130.1.p, 0010_Bobra.0077s0132.1.p, 0010_Bobra.0134s0018.1.p, 0010_Bobra.110_2s0088.1.p, 0010_Bobra.27_1s0014.1.p, 0010_Bobra.50_1s0006.1.p, 0010_Bobra.67_1s0117.1.p		0013_jgi_Coc_C169_1_57209_Genemark1.6238_g			0020_GAQ82766.1																																																																																																																																																																																															csl_COCSUDRAFT_57209
OG0059793										0010_Bobra.0018s0110.1.p	0012_Cz12g06110.t1, 0012_Cz12g06120.t1	0013_jgi_Coc_C169_1_39960_fgenesh1_pg.3_#_21																																																																																																																																																																																										cre_CHLRE_16g692228v5								csl_COCSUDRAFT_39960																																																																																																																																																																																						mng_MNEG_11202, mng_MNEG_14852, mng_MNEG_8255																																																																																																																																																																																																																																																																																vcn_VOLCADRAFT_118179
OG0059794										0010_Bobra.116_1s0008.1.p	0012_Cz09g15240.t1		0014_Dusal.0411s00012.1.p																0039_PPI00053566																																																																																																																																																																									cre_CHLRE_01g023050v5																	cvr_CHLNCDRAFT_145228																																																					ehx_EMIHUDRAFT_313977																																																																																																															mis_MICPUN_60934													mpp_MICPUCDRAFT_51080																																																																																																																																																																																																																																																																												vcn_VOLCADRAFT_105420
OG0059795										0010_Bobra.0195s0049.1.p		0013_jgi_Coc_C169_1_48347_estExt_fgenesh1_pg.C_140016																																																																																apro_F751_0740																																			bpg_Bathy05g00530																																																																							cre_CHLRE_06g301500v5								csl_COCSUDRAFT_48347																																																																																																																																																																													mis_MICPUN_56685													mpp_MICPUCDRAFT_58616																																																								olu_OSTLU_31998							ota_OT_ostta06g00630
OG0059796										0010_Bobra.0144s0045.1.p, 0010_Bobra.0157s0003.1.p, 0010_Bobra.0195s0105.1.p, 0010_Bobra.0216s0027.1.p, 0010_Bobra.0253s0001.1.p, 0010_Bobra.0728s0001.1.p, 0010_Bobra.106_1s0047.1.p, 0010_Bobra.106_1s0048.1.p, 0010_Bobra.384_2s0019.1.p																																																																																																																																																																																																																																																																																																																																																																																																																																																																																																																																																																																																																																																																										vcn_VOLCADRAFT_120207
OG0059797										0010_Bobra.0035s0039.1.p, 0010_Bobra.0038s0040.1.p, 0010_Bobra.0038s0040.2.p, 0010_Bobra.0038s0040.3.p, 0010_Bobra.0042s0005.1.p, 0010_Bobra.0157s0011.1.p, 0010_Bobra.0157s0011.2.p, 0010_Bobra.0157s0013.1.p, 0010_Bobra.0157s0014.1.p, 0010_Bobra.101_2s0117.1.p
OG0059798										0010_Bobra.0022s0124.1.p, 0010_Bobra.0029s0003.1.p, 0010_Bobra.0084s0016.1.p, 0010_Bobra.0084s0017.1.p, 0010_Bobra.0084s0018.1.p, 0010_Bobra.0089s0012.1.p, 0010_Bobra.0234s0005.1.p, 0010_Bobra.60_1s0020.1.p, 0010_Bobra.97_1s0012.1.p, 0010_Bobra.97_1s0013.1.p
OG0059799										0010_Bobra.0087s0009.1.p		0013_jgi_Coc_C169_1_40265_fgenesh1_pg.3_#_326, 0013_jgi_Coc_C169_1_61106_Genemark1.1917_g	0014_Dusal.1224s00003.1.p																																																																															apro_F751_1460																																																																																																										cre_CHLRE_03g146807v5								csl_COCSUDRAFT_40265, csl_COCSUDRAFT_61106																																																																																																																																																																																						mng_MNEG_10034																																																																																																																																																																																																																																																																																vcn_VOLCADRAFT_119978
OG0059800										0010_Bobra.0066s0029.1.p, 0010_Bobra.0910s0001.1.p, 0010_Bobra.55_2s0005.1.p, 0010_Bobra.55_2s0032.1.p, 0010_Bobra.55_2s0036.1.p, 0010_Bobra.55_2s0036.2.p, 0010_Bobra.55_2s0036.3.p, 0010_Bobra.55_2s0036.4.p, 0010_Bobra.55_2s0040.1.p, 0010_Bobra.55_2s0041.1.p
OG0059801										0010_Bobra.0179s0039.1.p	0012_Cz05g29120.t1																																																																																	apro_F751_5797																																																																																																																											cvr_CHLNCDRAFT_132909																																																																							fcy_FRACYDRAFT_248439																																																																																																																																																																																																																								pif_PITG_13769, pif_PITG_13770																													psoj_PHYSODRAFT_300746, psoj_PHYSODRAFT_498363																																																																						spar_SPRG_09914
OG0059802										0010_Bobra.0179s0035.1.p		0013_jgi_Coc_C169_1_53430_estExt_fgenesh1_pm.C_70161		0019_Mesvi469S06291					0024_AagrBONN_evm.model.Sc2ySwM_368.1950.1	0025_Apun_evm.model.utg000031l.98.1																																																																																																											bpg_Bathy01g06450																																					chat_Chrsp92S08228																																										csl_COCSUDRAFT_53430									cvr_CHLNCDRAFT_14451																																																																																																																																																																																																																																																																																																																																																							rcu_8289873
OG0059803										0010_Bobra.9_1s0010.1.p, 0010_Bobra.9_1s0010.2.p, 0010_Bobra.9_1s0010.3.p	0012_Cz06g34170.t1	0013_jgi_Coc_C169_1_59025_Genemark1.987_g	0014_Dusal.0026s00009.1.p																																																																																																																																																																																									cre_CHLRE_17g722450v5								csl_COCSUDRAFT_59025																																																																																																																																																																																						mng_MNEG_10901																																																																																																																																																																																																																																																																																vcn_VOLCADRAFT_120169
OG0059804										0010_Bobra.0112s0001.1.p, 0010_Bobra.0112s0001.2.p, 0010_Bobra.0293s0014.1.p, 0010_Bobra.37_2s0003.1.p, 0010_Bobra.37_2s0003.2.p, 0010_Bobra.37_2s0003.3.p, 0010_Bobra.37_2s0003.4.p, 0010_Bobra.37_2s0003.5.p, 0010_Bobra.37_2s0003.6.p, 0010_Bobra.37_2s0012.1.p
OG0059805										0010_Bobra.0167s0003.1.p		0013_jgi_Coc_C169_1_41680_fgenesh1_pg.7_#_84, 0013_jgi_Coc_C169_1_45472_fgenesh1_pg.25_#_9, 0013_jgi_Coc_C169_1_56741_Genemark1.5770_g, 0013_jgi_Coc_C169_1_66875_estExt_Genemark1.C_120116																																																																																																																																																																																																		csl_COCSUDRAFT_41680, csl_COCSUDRAFT_45472, csl_COCSUDRAFT_56741, csl_COCSUDRAFT_66875																																																																																fcy_FRACYDRAFT_245027
OG0059806										0010_Bobra.0167s0046.1.p	0012_Cz15g06060.t1	0013_jgi_Coc_C169_1_55457_Genemark1.401_g	0014_Dusal.0092s00018.1.p																																																																																																																																																																																									cre_CHLRE_06g248800v5								csl_COCSUDRAFT_55457									cvr_CHLNCDRAFT_145477																																																																																																																																																																				mis_MICPUN_64652													mpp_MICPUCDRAFT_61003																																																															ota_OT_ostta15g00860
OG0059807										0010_Bobra.0347s0014.1.p	0012_Cz03g05200.t1	0013_jgi_Coc_C169_1_68177_estExt_Genemark1.C_220120	0014_Dusal.0060s00024.1.p																																																																																																																																																																																									cre_CHLRE_02g096300v5								csl_COCSUDRAFT_68177									cvr_CHLNCDRAFT_137649																																																																																																																																																																													mng_MNEG_16514, mng_MNEG_4378																																																																																																																																																																																																																																																																																vcn_VOLCADRAFT_99741
OG0059808										0010_Bobra.0172s0116.1.p	0012_Cz05g04140.t1	0013_jgi_Coc_C169_1_47031_estExt_fgenesh1_pg.C_60018	0014_Dusal.0251s00005.1.p, 0014_Dusal.0251s00005.2.p, 0014_Dusal.0251s00005.3.p																																																																																																																																																																																									cre_CHLRE_06g267300v5								csl_COCSUDRAFT_47031									cvr_CHLNCDRAFT_140883																																																																																																																																																																													mng_MNEG_2709
OG0059809										0010_Bobra.0111s0001.1.p			0014_Dusal.0253s00028.1.p																																															adl_AURDEDRAFT_40954, adl_AURDEDRAFT_73414																																																																																																																																																																																																																																																																																						lbc_LACBIDRAFT_296524, lbc_LACBIDRAFT_305576, lbc_LACBIDRAFT_312115, lbc_LACBIDRAFT_318594																																																																																																																																																																																																																																																					shs_STEHIDRAFT_40328, shs_STEHIDRAFT_41370
OG0059810										0010_Bobra.0064s0002.1.p	0012_Cz15g07040.t1		0014_Dusal.0001s00026.1.p, 0014_Dusal.0083s00018.1.p																																																																															apro_F751_4580																																			bpg_Bathy17g02300																																					chat_Chrsp4S06394																																																			cvr_CHLNCDRAFT_136208																																																																																																																																																																													mng_MNEG_7594				mpp_MICPUCDRAFT_50306
OG0059811										0010_Bobra.168_1s0039.1.p, 0010_Bobra.176_1s0054.1.p			0014_Dusal.1180s00003.1.p	0019_Mesvi110S00977																																																																																																																																																																																								cre_CHLRE_10g443100v5																	cvr_CHLNCDRAFT_51149																																																					ehx_EMIHUDRAFT_96318																		fcy_FRACYDRAFT_194758																																																																																																																																																																																																																																																														pti_PHATRDRAFT_40329																																																																																																		tps_THAPSDRAFT_1913
OG0059812										0010_Bobra.0005s0007.1.p	0012_Cz02g32010.t1	0013_jgi_Coc_C169_1_46469_estExt_fgenesh1_pg.C_30277	0014_Dusal.0462s00006.1.p																																																																															apro_F751_3538																																																																																																										cre_CHLRE_12g516150v5								csl_COCSUDRAFT_46469									cvr_CHLNCDRAFT_138359																																																																																																																																																																													mng_MNEG_3961																																																																																																																																																																																																																																																																																vcn_VOLCADRAFT_103694
OG0059813										0010_Bobra.0062s0009.1.p, 0010_Bobra.0062s0009.2.p, 0010_Bobra.0062s0014.1.p, 0010_Bobra.0062s0016.1.p, 0010_Bobra.0062s0016.2.p, 0010_Bobra.0062s0017.1.p, 0010_Bobra.0149s0085.1.p, 0010_Bobra.0149s0086.1.p, 0010_Bobra.0500s0001.1.p, 0010_Bobra.0500s0001.2.p
OG0059814										0010_Bobra.0072s0040.1.p	0012_Cz07g31190.t1	0013_jgi_Coc_C169_1_64592_estExt_Genemark1.C_20387	0014_Dusal.0358s00004.1.p, 0014_Dusal.0358s00004.2.p																																																																															apro_F751_4393																																																																																																										cre_CHLRE_01g024150v5								csl_COCSUDRAFT_64592									cvr_CHLNCDRAFT_134742																																																																																																																																																																																																																																																																																																																																																																																																																																																													vcn_VOLCADRAFT_97639
OG0059815										0010_Bobra.0072s0054.1.p			0014_Dusal.0265s00009.1.p															0038_PSI00019459																																																																																																																																																																										cre_CHLRE_02g118550v5																	cvr_CHLNCDRAFT_133987																																																																																																																																																																				mis_MICPUN_108955									mng_MNEG_9031				mpp_MICPUCDRAFT_51488																																																								olu_OSTLU_30956							ota_OT_ostta04g00360
OG0059816										0010_Bobra.0056s0090.1.p																																																																																																																																																										chat_Chrsp103S00004, chat_Chrsp103S01043, chat_Chrsp114S01646, chat_Chrsp235S03603, chat_Chrsp235S08815, chat_Chrsp249S03837, chat_Chrsp258S03871, chat_Chrsp5S06985, chat_Chrsp5S06992
OG0059817										0010_Bobra.0056s0015.1.p	0012_Cz11g04220.t1																		0039_PPI00039371, 0039_PPI00053291																						acan_ACA1_071070, acan_ACA1_198260, acan_ACA1_232250, acan_ACA1_330530, acan_ACA1_330770, acan_ACA1_369210
OG0059818										0010_Bobra.0063s0109.1.p	0012_Cz07g13170.t1, 0012_Cz19g06270.t1	0013_jgi_Coc_C169_1_40596_fgenesh1_pg.4_#_245																																																																																apro_F751_0819, apro_F751_6628																																																																																																																		csl_COCSUDRAFT_40596									cvr_CHLNCDRAFT_139199, cvr_CHLNCDRAFT_140196																																																																																																																																																																													mng_MNEG_6228
OG0059819										0010_Bobra.0190s0024.1.p	0012_Cz16g06200.t1	0013_jgi_Coc_C169_1_55621_Genemark1.565_g																																																																																																																																																																																										cre_CHLRE_01g004750v5, cre_CHLRE_01g037300v5								csl_COCSUDRAFT_55621									cvr_CHLNCDRAFT_141523																																																																																																																																																																													mng_MNEG_2268																																																																																																																																																																																																																																																																																vcn_VOLCADRAFT_106099, vcn_VOLCADRAFT_94698
OG0059820										0010_Bobra.0183s0089.1.p, 0010_Bobra.0183s0091.1.p	0012_Cz07g28220.t1		0014_Dusal.0515s00003.1.p, 0014_Dusal.0515s00004.1.p																																																																															apro_F751_5934																																																																																																										cre_CHLRE_01g023750v5																	cvr_CHLNCDRAFT_56574																																																																																																																																																																													mng_MNEG_3557																																																																																																																																																																																																																																																																																vcn_VOLCADRAFT_97666
OG0059821										0010_Bobra.0348s0017.1.p, 0010_Bobra.0348s0017.2.p	0012_Cz10g27070.t1		0014_Dusal.0285s00016.1.p	0019_Mesvi262S00420																																																																																																																																																																																								cre_CHLRE_12g509350v5																																																																																																																	gtt_GUITHDRAFT_140889																																																																																	mpp_MICPUCDRAFT_50309																																																																																																																																																																																																																	spar_SPRG_10684																																																											vcn_VOLCADRAFT_88502
OG0059822										0010_Bobra.92_1s0015.1.p	0012_Cz07g04140.t1	0013_jgi_Coc_C169_1_65037_estExt_Genemark1.C_30549	0014_Dusal.0406s00006.1.p																																																																															apro_F751_4426																																																																																																										cre_CHLRE_12g552750v5								csl_COCSUDRAFT_65037																																																																																																																																																																																						mng_MNEG_3513, mng_MNEG_5323																																																																																																																																																																																																																																																																																vcn_VOLCADRAFT_89698
OG0059823										0010_Bobra.0389s0015.1.p, 0010_Bobra.0389s0015.2.p, 0010_Bobra.0389s0015.3.p, 0010_Bobra.0389s0015.4.p	0012_Cz05g00060.t1, 0012_Cz09g15150.t1																																																																																																																																																																																											cre_CHLRE_01g035150v5																																																																																																																																																																																														mng_MNEG_0506, mng_MNEG_1824															mus_103984366
OG0059824										0010_Bobra.37_1s0012.1.p	0012_Cz13g14100.t1	0013_jgi_Coc_C169_1_65724_estExt_Genemark1.C_60232	0014_Dusal.0340s00001.1.p																																																																															apro_F751_2314																																																																																																										cre_CHLRE_09g413650v5								csl_COCSUDRAFT_65724																																																																																																																																																																																						mng_MNEG_11906, mng_MNEG_2918																																																																																																																																																																																																																																																																																vcn_VOLCADRAFT_107374
OG0059825										0010_Bobra.0122s0042.1.p	0012_Cz16g17040.t1				0020_GAQ89979.1		0022_SM000083S22788, 0022_SM000151S01498, 0022_SM000290S10895	0023_ME000671S09024																							Zyci6981b_41754|Zci1a_42214.1																																																																																																																																																													cre_CHLRE_11g478100v5																																																																																																																																																																																														mng_MNEG_3051
OG0059826										0010_Bobra.0132s0112.1.p, 0010_Bobra.50_1s0038.1.p, 0010_Bobra.50_1s0040.1.p																																																																																																																					bpg_Bathy03g01440																																																																																																																																																																																																																																																												mis_MICPUN_58126													mpp_MICPUCDRAFT_57008, mpp_MICPUCDRAFT_57009																																																								olu_OSTLU_31032							ota_OT_ostta04g01060, ota_OT_ostta04g01080
OG0059827										0010_Bobra.0132s0142.1.p, 0010_Bobra.0132s0143.1.p		0013_jgi_Coc_C169_1_39831_fgenesh1_pg.2_#_443																																																																																apro_F751_3857, apro_F751_3858																																																																																																										cre_CHLRE_06g252892v5, cre_CHLRE_16g668800v5								csl_COCSUDRAFT_39831																																																																																																																																																																													mis_MICPUN_57087																																																																																																																																																																																																																																																																																									vcn_VOLCADRAFT_84087
OG0059828										0010_Bobra.174_1s0057.1.p	0012_Cz05g13240.t1	0013_jgi_Coc_C169_1_40304_fgenesh1_pg.3_#_365	0014_Dusal.0546s00002.1.p	0019_Mesvi832S08341																																																																																																																																																						chat_Chrsp387S05500																																		cre_CHLRE_12g534250v5								csl_COCSUDRAFT_40304																																																																																																																																																																																						mng_MNEG_8314																																																																																																																																																																																																																																																																																vcn_VOLCADRAFT_104865
OG0059829										0010_Bobra.85_1s0011.1.p, 0010_Bobra.85_1s0014.1.p, 0010_Bobra.85_1s0014.2.p	0012_Cz03g31090.t1																																																																																																																																																																																											cre_CHLRE_06g295500v5																																																																																																																																																																																														mng_MNEG_1540																														ngd_NGA_2026100																																																																																																																																																																															smin_v1.2.014904.t1, smin_v1.2.025596.t1																																																																			vcn_VOLCADRAFT_89592
OG0059830										0010_Bobra.0024s0060.1.p	0012_Cz05g29130.t1	0013_jgi_Coc_C169_1_68051_estExt_Genemark1.C_210045	0014_Dusal.0326s00001.1.p																																																																															apro_F751_4538																																																																																																										cre_CHLRE_04g228750v5								csl_COCSUDRAFT_68051									cvr_CHLNCDRAFT_142121																																																																																																																																																																													mng_MNEG_11558																																																																																																																																																																																																																																																																																vcn_VOLCADRAFT_105310
OG0059831										0010_Bobra.67_1s0097.1.p			0014_Dusal.0462s00002.1.p	0019_Mesvi912S08700																																																																														apro_F751_0474																																			bpg_Bathy05g01860																																																																							cre_CHLRE_12g516050v5																	cvr_CHLNCDRAFT_138419																																																																																																																																																																																	mpp_MICPUCDRAFT_51648																																																								olu_OSTLU_92878							ota_OT_ostta06g01850
OG0059832										0010_Bobra.0169s0089.1.p	0012_Cz08g28010.t1, 0012_Cz11g12100.t1		0014_Dusal.0021s00018.1.p, 0014_Dusal.0099s00021.1.p																																																																																																																																																																																									cre_CHLRE_02g076987v5, cre_CHLRE_03g153850v5																																																																																																																																																																																														mng_MNEG_0442																																																																																																																																																																																																																																																																																vcn_VOLCADRAFT_105296, vcn_VOLCADRAFT_90501
OG0059833										0010_Bobra.0125s0048.1.p, 0010_Bobra.0125s0048.2.p, 0010_Bobra.0125s0048.3.p	0012_Cz07g11260.t1	0013_jgi_Coc_C169_1_39833_fgenesh1_pg.2_#_445	0014_Dusal.1369s00003.1.p																																																																															apro_F751_3209																																																																																																																		csl_COCSUDRAFT_39833									cvr_CHLNCDRAFT_135784																																																																																																																																																																													mng_MNEG_1144
OG0059834										0010_Bobra.0712s0001.1.p																					0041_PTA00048830, 0041_PTA00063523, 0041_PTA00072978	0042_PME00110358			0045_CMI00019141	0046_GBI00005522			Zyci1560_15431|UTEX1560_09277.1																																																																																																																																																																																																																																																																																																																													lsv_111877883																																																																																																																															pema_pm009613g0030
OG0059835										0010_Bobra.113_1s0037.1.p	0012_Cz04g34230.t1	0013_jgi_Coc_C169_1_53277_estExt_fgenesh1_pm.C_60190	0014_Dusal.0131s00005.1.p																																																																															apro_F751_1942																																																																																																										cre_CHLRE_12g520600v5								csl_COCSUDRAFT_53277									cvr_CHLNCDRAFT_134353																																																																																																																																																																													mng_MNEG_2603																																																																																																																																																																																																																																																																																vcn_VOLCADRAFT_107967
OG0059836										0010_Bobra.0008s0005.1.p	0012_Cz02g20100.t1	0013_jgi_Coc_C169_1_57865_Genemark1.6894_g	0014_Dusal.0250s00018.1.p																																																																															apro_F751_6114																																																																																																										cre_CHLRE_09g399150v5								csl_COCSUDRAFT_57865									cvr_CHLNCDRAFT_140505																																																																																																																																																																													mng_MNEG_0981																																																																																																																																																																																																																																																																																vcn_VOLCADRAFT_96154
OG0059837										0010_Bobra.43_1s0157.1.p	0012_Cz03g27270.t1																																																																																																																																																																																																																																																																	ehx_EMIHUDRAFT_372459, ehx_EMIHUDRAFT_468451																																																																																											maj_MAA_10383																													mng_MNEG_15436, mng_MNEG_9533																																																																																																																																																																																																													smin_v1.2.011825.t1, smin_v1.2.026988.t1, smin_v1.2.026989.t1
OG0059838										0010_Bobra.50_1s0031.1.p, 0010_Bobra.50_1s0031.2.p			0014_Dusal.0418s00007.1.p, 0014_Dusal.2233s00001.1.p		0020_GAQ88591.1																						0143_tig00000981_g5884.t1																																																																																																																															chat_Chrsp44S05784																																		cre_CHLRE_01g013600v5																																																																																																																																																																																					mis_MICPUN_62867																																																																																																																																																																																																																																																																																									vcn_VOLCADRAFT_119389
OG0059839										0010_Bobra.0144s0049.1.p, 0010_Bobra.0144s0049.10.p, 0010_Bobra.0144s0049.2.p, 0010_Bobra.0144s0049.3.p, 0010_Bobra.0144s0049.4.p, 0010_Bobra.0144s0049.5.p, 0010_Bobra.0144s0049.6.p, 0010_Bobra.0144s0049.7.p, 0010_Bobra.0144s0049.8.p, 0010_Bobra.0144s0049.9.p
OG0059840											0012_Cz01g26140.t1, 0012_Cz01g32370.t1, 0012_Cz08g10030.t1, 0012_Cz10g08110.t1, 0012_Cz15g19040.t1																																																																																																																																																																																											cre_CHLRE_06g263357v5																																																																																																																																																																																														mng_MNEG_0066, mng_MNEG_10306, mng_MNEG_10307, mng_MNEG_15848
OG0059841											0012_Cz03g13210.t1, 0012_Cz03g13220.t1, 0012_Cz03g24050.t1, 0012_Cz03g34190.t1, 0012_Cz05g37190.t1, 0012_Cz05g37200.t1, 0012_Cz09g00080.t1, 0012_Cz09g00090.t1, 0012_Cz15g18060.t1, 0012_Cz16g11090.t1
OG0059842											0012_Cz04g06140.t1		0014_Dusal.0126s00021.1.p, 0014_Dusal.1020s00001.1.p, 0014_Dusal.1020s00001.2.p, 0014_Dusal.1020s00001.3.p, 0014_Dusal.1020s00001.4.p																																																																																																																																																																																									cre_CHLRE_06g257600v5																																																																																																																																																																																																																																																																																																																																																																																																																																											tgo_TGME49_209830																																			vcn_VOLCADRAFT_119808, vcn_VOLCADRAFT_99103
OG0059843											0012_Cz01g02110.t1, 0012_Cz04g40170.t1, 0012_Cz04g40180.t1, 0012_Cz04g40190.t1, 0012_Cz04g40220.t1, 0012_Cz04g40230.t1, 0012_Cz04g40240.t1, 0012_Cz08g20020.t1, 0012_Cz09g17080.t1, 0012_Cz09g17090.t1
OG0059844											0012_Cz04g00100.t1			0019_Mesvi1326S02519, 0019_Mesvi1646S03419, 0019_Mesvi2325S00401																																																																																																																																																																																								cre_CHLRE_01g037550v5																	cvr_CHLNCDRAFT_140907, cvr_CHLNCDRAFT_144839																																																																																																gtt_GUITHDRAFT_155568																																																																													mng_MNEG_0572																																																																																																																																																																																																																																																																																vcn_VOLCADRAFT_118525
OG0059845											0012_Cz01g04170.t1		0014_Dusal.0038s00030.1.p																								0143_tig00001336_g8236.t1																																																																																																																																																																	cre_CHLRE_03g205950v5																																																																																																																																																																																														mng_MNEG_10363, mng_MNEG_13314, mng_MNEG_7337, mng_MNEG_7742, mng_MNEG_7778																																																																																																																																																																																																																																																																																vcn_VOLCADRAFT_119772
OG0059846											0012_Cz01g08270.t1, 0012_Cz01g09010.t1, 0012_Cz01g09030.t1, 0012_Cz02g37240.t1, 0012_Cz05g02110.t1																																																																																																																																																																																											cre_CHLRE_06g310650v5																																																																																																																																																																																														mng_MNEG_11946, mng_MNEG_2845, mng_MNEG_5051																																																																																																																																																																																																																																																																																vcn_VOLCADRAFT_116238
OG0059847											0012_Cz01g13070.t1, 0012_Cz01g13090.t1, 0012_Cz11g08040.t1																																								acan_ACA1_278630, acan_ACA1_342040																																																																																																																																																																																																																																																																																																																																																	mng_MNEG_11721, mng_MNEG_11722, mng_MNEG_6293, mng_MNEG_9378																																																																																																																																																																																																																																																																						tva_TVAG_239690
OG0059848											0012_Cz11g17140.t1, 0012_Cz11g17150.t1, 0012_Cz11g17190.t1		0014_Dusal.0021s00022.1.p, 0014_Dusal.0021s00022.2.p, 0014_Dusal.0534s00006.1.p																																																																																																																																																																																									cre_CHLRE_02g110200v5																																																																																																																																																																																														mng_MNEG_13357, mng_MNEG_4698																																																																																																																																																																																																																																																																																vcn_VOLCADRAFT_119303
OG0059849											0012_Cz11g17180.t1		0014_Dusal.0726s00001.1.p	0019_Mesvi2368S04509	0020_GAQ81928.1, 0020_GAQ92870.1																																																																																																																																																																																							cre_CHLRE_02g110250v5																																																																																																																																																																																														mng_MNEG_4203, mng_MNEG_5652																																																																																																																																																																																																																										sre_PTSG_09650																																																						vcn_VOLCADRAFT_119304
OG0059850											0012_Cz11g22030.t1			0019_Mesvi742S07922	0020_GAQ78871.1																						0143_tig00000147_g9464.t1																																																																																																																																																																	cre_CHLRE_01g007811v5																																																																																																																	gtt_GUITHDRAFT_164996																																																																				mis_MICPUN_109120									mng_MNEG_3080				mpp_MICPUCDRAFT_69257																																																																																																																																																																																																																																																																												vcn_VOLCADRAFT_94594
OG0059851											0012_Cz09g28020.t1, 0012_Cz09g28030.t1		0014_Dusal.0022s00012.1.p																								0143_tig00000955_g5786.t1																																																							apro_F751_3060																																																																																																										cre_CHLRE_06g261026v5								csl_COCSUDRAFT_83460									cvr_CHLNCDRAFT_145235																																																																																																																																																																													mng_MNEG_13495, mng_MNEG_14144
OG0059852											0012_Cz09g21120.t1		0014_Dusal.0292s00014.1.p, 0014_Dusal.0292s00015.1.p																																																																																																																																																																																									cre_CHLRE_03g154400v5, cre_CHLRE_16g676250v5																																																																						ehx_EMIHUDRAFT_230832, ehx_EMIHUDRAFT_99438																																																																																																																								mng_MNEG_3865				mpp_MICPUCDRAFT_56895																																																																																																																																																																																																																																																																												vcn_VOLCADRAFT_89859
OG0059853											0012_Cz02g04120.t1, 0012_Cz06g03150.t1, 0012_Cz06g03160.t1, 0012_Cz07g25010.t1, 0012_Cz09g28040.t1, 0012_Cz12g06090.t1, 0012_Cz14g02130.t1, 0012_Cz16g04090.t1, 0012_Cz19g05040.t1, 0012_Cz19g05050.t1
OG0059854											0012_Cz12g02150.t1, 0012_Cz13g13180.t1		0014_Dusal.0081s00004.1.p, 0014_Dusal.0081s00004.2.p, 0014_Dusal.0359s00015.1.p, 0014_Dusal.0379s00006.1.p, 0014_Dusal.0488s00012.1.p, 0014_Dusal.0649s00011.1.p																																																																																																																																																																																																																																																																																																																																																																																							mng_MNEG_9458																																																																																																																																																																																																																																																																																vcn_VOLCADRAFT_103826
OG0059855											0012_Cz12g27130.t1																																																																																																																				bpg_Bathy16g00390																																																																							cre_CHLRE_02g143550v5, cre_CHLRE_04g211850v5																	cvr_CHLNCDRAFT_142108																																																																																																																																																																				mis_MICPUN_104032													mpp_MICPUCDRAFT_56174																																																								olu_OSTLU_93497							ota_OT_ostta12g00250																																																																																																																																																																																																													vcn_VOLCADRAFT_107717
OG0059856											0012_Cz12g27210.t1		0014_Dusal.0473s00002.1.p																																																																																																																		bpg_Bathy05g01910																																																																							cre_CHLRE_09g399300v5																	cvr_CHLNCDRAFT_135085																																																																																																																																																																				mis_MICPUN_56212									mng_MNEG_10067				mpp_MICPUCDRAFT_57587																																																								olu_OSTLU_29332																																																																																																																																																																																																																				vcn_VOLCADRAFT_106730
OG0059857											0012_Cz03g14010.t1		0014_Dusal.0247s00009.1.p, 0014_Dusal.0247s00009.2.p, 0014_Dusal.0247s00010.1.p, 0014_Dusal.0247s00011.1.p																																																																																																																																																																																									cre_CHLRE_02g096551v5																																																																																																																																																																																					mis_MICPUN_63432									mng_MNEG_4748				mpp_MICPUCDRAFT_71059																																																																																																																																																																																																																																																																												vcn_VOLCADRAFT_91013
OG0059858											0012_Cz03g03230.t1, 0012_Cz03g03240.t1, 0012_Cz10g03010.t1, 0012_Cz10g03020.t1	0013_jgi_Coc_C169_1_57018_Genemark1.6047_g			0020_GAQ79192.1, 0020_GAQ80808.1, 0020_GAQ84023.1																																																																																																																																																																																															csl_COCSUDRAFT_57018																																																																																																																																																																																																																																				nve_116618247
OG0059859											0012_Cz03g30020.t1	0013_jgi_Coc_C169_1_40132_fgenesh1_pg.3_#_193	0014_Dusal.0593s00004.1.p, 0014_Dusal.0593s00005.1.p																																																																															apro_F751_3387																																																																																																										cre_CHLRE_17g703850v5								csl_COCSUDRAFT_40132									cvr_CHLNCDRAFT_138354																																																																																																																																																																													mng_MNEG_14177																																																																																																																																																																																																																																																																																vcn_VOLCADRAFT_104414
OG0059860											0012_Cz03g32210.t1, 0012_Cz03g32230.t1, 0012_Cz10g27130.t1	0013_jgi_Coc_C169_1_45789_estExt_fgenesh1_pg.C_10166				0021_g52130.t1																																																																																																																																																																																														csl_COCSUDRAFT_45789																																																																																																																																																																																						mng_MNEG_6616, mng_MNEG_6617																																																																																																																		pif_PITG_12478																													psoj_PHYSODRAFT_303807
OG0059861											0012_Cz05g18290.t1, 0012_Cz08g25070.t1																																																																																																																				bpg_Bathy09g03370																																																																							cre_CHLRE_13g569600v5																																																																																																																																																																																					mis_MICPUN_105201									mng_MNEG_6470				mpp_MICPUCDRAFT_38224																																																								olu_OSTLU_92452							ota_OT_ostta03g03220																																																																																																																																																																																																													vcn_VOLCADRAFT_89483
OG0059862											0012_Cz05g36070.t1, 0012_Cz07g26150.t1, 0012_Cz07g26160.t1, 0012_Cz07g26180.t1																																																																																																																																																																																											cre_CHLRE_11g468000v5, cre_CHLRE_12g540850v5, cre_CHLRE_12g540900v5																																																																																																																																																																																														mng_MNEG_5236, mng_MNEG_8928																																																																																																																																																																																																																																																																																vcn_VOLCADRAFT_121459
OG0059863											0012_Cz05g25210.t1		0014_Dusal.0069s00008.1.p, 0014_Dusal.0263s00005.1.p		0020_GAQ88059.1																																																																																																																																																																																							cre_CHLRE_02g095149v5																																																																																																																	gtt_GUITHDRAFT_102636																																																																				mis_MICPUN_58915									mng_MNEG_1480				mpp_MICPUCDRAFT_54038																																																																																																																																																																																																																																																																												vcn_VOLCADRAFT_121573
OG0059864											0012_Cz05g25170.t1	0013_jgi_Coc_C169_1_59909_Genemark1.8225_g	0014_Dusal.0127s00018.1.p, 0014_Dusal.0127s00018.2.p																																																																															apro_F751_0850																																																																																																										cre_CHLRE_13g604200v5								csl_COCSUDRAFT_59909									cvr_CHLNCDRAFT_57567																																																																																																																																																																													mng_MNEG_6898																																																																																																																																																																																																																																																																																vcn_VOLCADRAFT_116364
OG0059865											0012_Cz14g14120.t1	0013_jgi_Coc_C169_1_60416_Genemark1.8732_g	0014_Dusal.0016s00020.1.p	0019_Mesvi145S02908																																																																														apro_F751_5227																																																																																																										cre_CHLRE_09g400627v5								csl_COCSUDRAFT_60416									cvr_CHLNCDRAFT_141763																																																																																																																																																																													mng_MNEG_10032																																																																																																																																																																																																																																																																																vcn_VOLCADRAFT_106492
OG0059866											0012_Cz14g14080.t1	0013_jgi_Coc_C169_1_37106_fgenesh1_pm.11_#_3	0014_Dusal.0039s00011.1.p																																																																																																																																																																																									cre_CHLRE_09g401478v5								csl_COCSUDRAFT_37106									cvr_CHLNCDRAFT_138592																																																																																																																																																																																																																																																																																															pif_PITG_16974																													psoj_PHYSODRAFT_519890																																																																						spar_SPRG_08606																																																											vcn_VOLCADRAFT_107843
OG0059867											0012_Cz10g03100.t1		0014_Dusal.0798s00002.1.p, 0014_Dusal.0798s00003.1.p																																																																																																																																																																																									cre_CHLRE_02g104126v5, cre_CHLRE_02g104150v5																																																																																																																																																																																					mis_MICPUN_99765									mng_MNEG_10575, mng_MNEG_9157				mpp_MICPUCDRAFT_43524																																																																																																																																																																																																																																																																												vcn_VOLCADRAFT_97975
OG0059868											0012_Cz10g18140.t1, 0012_Cz10g18150.t1		0014_Dusal.0986s00001.1.p, 0014_Dusal.0986s00003.1.p																																																																																																																																																																																									cre_CHLRE_05g243801v5																																																																																																																																																																																														mng_MNEG_15123, mng_MNEG_9611																																																																																																																																																																																																																																																																																vcn_VOLCADRAFT_105249, vcn_VOLCADRAFT_97128, vcn_VOLCADRAFT_97142
OG0059869											0012_Cz10g26030.t1	0013_jgi_Coc_C169_1_54774_estExt_fgenesh1_pm.C_200094																																																																																																																			bpg_Bathy18g00990																																																																							cre_CHLRE_12g500050v5								csl_COCSUDRAFT_54774									cvr_CHLNCDRAFT_141524																																																																																																																																																																				mis_MICPUN_61647									mng_MNEG_1681																																																												olu_OSTLU_30942							ota_OT_ostta04g00040
OG0059870											0012_Cz08g10140.t1		0014_Dusal.0206s00014.1.p		0020_GAQ83691.1		0022_SM000007S20945																						Zyci1560_2261|UTEX1560_02261.1																																																																																																																																																															cre_CHLRE_08g358650v5																																																																																																																																																																																														mng_MNEG_5637																																																																																															pema_pm008430g0020, pema_pm011423g0020																																																																																																																																																																																	vcn_VOLCADRAFT_119899
OG0059871											0012_Cz02g29230.t1				0020_GAQ78002.1		0022_SM000010S04272, 0022_SM000052S17732, 0022_SM000141S00913																																																																																																																																																																																					cre_CHLRE_03g166350v5, cre_CHLRE_03g166400v5, cre_CHLRE_06g296100v5																																																																																																																																																																			maw_MAC_06293																																																																																																																																																																									psco_LY89DRAFT_603910
OG0059872											0012_Cz02g24080.t1																																																																																																																				bpg_Bathy02g01750																																																																							cre_CHLRE_02g084700v5																																																																						ehx_EMIHUDRAFT_201100																																																																																																															mis_MICPUN_58220									mng_MNEG_15175, mng_MNEG_9135				mpp_MICPUCDRAFT_56911																																																																																																																																																																																																																						sre_PTSG_04675																																																						vcn_VOLCADRAFT_104553
OG0059873											0012_Cz02g26050.t1, 0012_Cz02g26060.t1	0013_jgi_Coc_C169_1_61635_Genemark1.2425_g	0014_Dusal.0299s00009.1.p																																																																															apro_F751_1637																																																																																																										cre_CHLRE_12g515500v5								csl_COCSUDRAFT_61635									cvr_CHLNCDRAFT_50618																																																																																																																																																																													mng_MNEG_6136																																																																																																																																																																																																																																																																																vcn_VOLCADRAFT_103689
OG0059874											0012_Cz06g29160.t1		0014_Dusal.0075s00006.1.p, 0014_Dusal.0075s00008.1.p, 0014_Dusal.0075s00008.2.p																																																																																																																																																																																									cre_CHLRE_14g616976v5, cre_CHLRE_14g617002v5, cre_CHLRE_14g617050v5																																																																																																																																																																																														mng_MNEG_15147, mng_MNEG_3472																																																																																																																																																																																																																																																																																vcn_VOLCADRAFT_85920
OG0059875												0013_jgi_Coc_C169_1_32405_fgenesh1_kg.3_#_74_#_0_0_CBOZ7351.b1_CBOZ_CBPA, 0013_jgi_Coc_C169_1_32511_fgenesh1_kg.3_#_180_#_0_0_CBOZ7351.b1_CBOZ_CBPA, 0013_jgi_Coc_C169_1_32553_fgenesh1_kg.4_#_28_#_0_0_CBOZ7351.b1_CBOZ_CBPA, 0013_jgi_Coc_C169_1_32731_fgenesh1_kg.5_#_22_#_0_0_CBOZ7351.b1_CBOZ_CBPA, 0013_jgi_Coc_C169_1_33085_fgenesh1_kg.7_#_40_#_0_0_CBOZ7351.b1_CBOZ_CBPA, 0013_jgi_Coc_C169_1_33206_fgenesh1_kg.8_#_8_#_0_0_CBOZ7351.b1_CBOZ_CBPA, 0013_jgi_Coc_C169_1_33401_fgenesh1_kg.9_#_94_#_0_0_CBOZ7351.b1_CBOZ_CBPA, 0013_jgi_Coc_C169_1_33588_fgenesh1_kg.11_#_50_#_0_0_CBOZ7351.b1_CBOZ_CBPA, 0013_jgi_Coc_C169_1_34294_fgenesh1_kg.19_#_51_#_0_0_CBOZ7351.b1_CBOZ_CBPA, 0013_jgi_Coc_C169_1_35370_fgenesh1_pm.3_#_45
OG0059876												0013_jgi_Coc_C169_1_56899_Genemark1.5928_g, 0013_jgi_Coc_C169_1_57503_Genemark1.6532_g, 0013_jgi_Coc_C169_1_59729_Genemark1.8045_g, 0013_jgi_Coc_C169_1_63946_Genemark1.4729_g, 0013_jgi_Coc_C169_1_66409_estExt_Genemark1.C_90273																																																																																																																																																																																																		csl_COCSUDRAFT_56899, csl_COCSUDRAFT_57503, csl_COCSUDRAFT_59729, csl_COCSUDRAFT_63946, csl_COCSUDRAFT_66409
OG0059877												0013_jgi_Coc_C169_1_15931_e_gw1.8.268.1																																																																																apro_F751_2845																																			bpg_Bathy07g03590																																																																															csl_COCSUDRAFT_15931																																																														ehx_EMIHUDRAFT_226132, ehx_EMIHUDRAFT_238220																																																																																																															mis_MICPUN_60732													mpp_MICPUCDRAFT_47386																																																								olu_OSTLU_17555							ota_OT_ostta12g01190
OG0059878												0013_jgi_Coc_C169_1_43124_fgenesh1_pg.12_#_63, 0013_jgi_Coc_C169_1_47405_estExt_fgenesh1_pg.C_70267, 0013_jgi_Coc_C169_1_47407_estExt_fgenesh1_pg.C_70269, 0013_jgi_Coc_C169_1_56599_Genemark1.5628_g, 0013_jgi_Coc_C169_1_66852_estExt_Genemark1.C_120080																																																																																																																																																																																																		csl_COCSUDRAFT_43124, csl_COCSUDRAFT_47405, csl_COCSUDRAFT_47407, csl_COCSUDRAFT_56599, csl_COCSUDRAFT_66852
OG0059879												0013_jgi_Coc_C169_1_57506_Genemark1.6535_g, 0013_jgi_Coc_C169_1_58730_Genemark1.7759_g, 0013_jgi_Coc_C169_1_58739_Genemark1.7768_g, 0013_jgi_Coc_C169_1_60607_Genemark1.8923_g, 0013_jgi_Coc_C169_1_62777_Genemark1.3560_g																																																																																																																																																																																																		csl_COCSUDRAFT_57506, csl_COCSUDRAFT_58730, csl_COCSUDRAFT_58739, csl_COCSUDRAFT_60607, csl_COCSUDRAFT_62777
OG0059880												0013_jgi_Coc_C169_1_32510_fgenesh1_kg.3_#_179_#_3430_0_CBOZ2420.g1_CBOZ_CBPA, 0013_jgi_Coc_C169_1_32706_fgenesh1_kg.4_#_181_#_3430_0_CBOZ2420.g1_CBOZ_CBPA, 0013_jgi_Coc_C169_1_32709_fgenesh1_kg.4_#_184_#_3430_0_CBOZ2420.g1_CBOZ_CBPA, 0013_jgi_Coc_C169_1_34330_fgenesh1_kg.19_#_87_#_3430_0_CBOZ2420.g1_CBOZ_CBPA, 0013_jgi_Coc_C169_1_34439_fgenesh1_kg.21_#_41_#_3430_0_CBOZ2420.g1_CBOZ_CBPA																																																																																																																																																																																																		csl_COCSUDRAFT_32510, csl_COCSUDRAFT_32706, csl_COCSUDRAFT_32709, csl_COCSUDRAFT_34330, csl_COCSUDRAFT_34439
OG0059881												0013_jgi_Coc_C169_1_67360_estExt_Genemark1.C_150067																																																																																																																																																																																																																					dgt_114534784																																													eiv_EIN_007880, eiv_EIN_231680, eiv_EIN_321180, eiv_EIN_321190, eiv_EIN_321300, eiv_EIN_395680																			fme_FOMMEDRAFT_28826																																																																																																																																																																																																																																																												ptm_GSPATT00001267001
OG0059882												0013_jgi_Coc_C169_1_42818_fgenesh1_pg.11_#_26, 0013_jgi_Coc_C169_1_45437_fgenesh1_pg.24_#_55																																							acan_ACA1_189860																																																																																																																																																											csl_COCSUDRAFT_42818, csl_COCSUDRAFT_45437																																																																																																																																																																									mgl_MGL_3350																					mrt_MRET_2697			msym_MSY001_1553																																																																																												pfp_PFL1_02713																																																																																																																																																																				uma_UMAG_00866
OG0059883												0013_jgi_Coc_C169_1_68209_estExt_Genemark1.C_230008																																																																																apro_F751_5113																																																																																																										cre_CHLRE_07g350000v5								csl_COCSUDRAFT_68209									cvr_CHLNCDRAFT_135490, cvr_CHLNCDRAFT_135491, cvr_CHLNCDRAFT_138469, cvr_CHLNCDRAFT_140897, cvr_CHLNCDRAFT_141940, cvr_CHLNCDRAFT_144281
OG0059884													0014_Dusal.0065s00010.1.p																																																																																																																																																																																																																																																																																																																																						lbz_LBRM_06_0950					ldo_LDBPK_061000				lif_LINJ_06_1000		lma_LMJF_06_0970	lmi_LMXM_06_0970			lpan_LPMP_060940																																																																																																																																																																																																																																																																				tbg_TbgDal_VII6470		tbr_Tb927.7.5590			tcr_510303.180
OG0059885													0014_Dusal.0039s00014.1.p, 0014_Dusal.0064s00019.1.p, 0014_Dusal.0076s00011.1.p, 0014_Dusal.0344s00012.1.p, 0014_Dusal.0344s00012.2.p, 0014_Dusal.0395s00013.1.p, 0014_Dusal.0395s00014.1.p, 0014_Dusal.0395s00014.2.p, 0014_Dusal.0415s00008.1.p, 0014_Dusal.1080s00001.1.p
OG0059886													0014_Dusal.0009s00050.1.p, 0014_Dusal.0009s00052.1.p, 0014_Dusal.0136s00021.1.p, 0014_Dusal.0167s00012.1.p, 0014_Dusal.0167s00014.1.p, 0014_Dusal.0188s00004.1.p, 0014_Dusal.0648s00002.1.p, 0014_Dusal.0648s00002.2.p, 0014_Dusal.0738s00005.1.p, 0014_Dusal.0878s00003.1.p
OG0059887													0014_Dusal.0869s00002.1.p, 0014_Dusal.0869s00002.2.p, 0014_Dusal.0869s00002.3.p, 0014_Dusal.0869s00002.4.p, 0014_Dusal.1538s00001.1.p, 0014_Dusal.1538s00001.2.p, 0014_Dusal.1538s00001.3.p, 0014_Dusal.1538s00001.4.p, 0014_Dusal.1538s00001.5.p, 0014_Dusal.1661s00001.1.p
OG0059888													0014_Dusal.0070s00038.1.p, 0014_Dusal.0070s00038.2.p, 0014_Dusal.0070s00038.3.p, 0014_Dusal.0070s00038.4.p, 0014_Dusal.0070s00038.5.p	0019_Mesvi22S04419																																																																																																																	bpg_Bathy01g06590																																																																							cre_CHLRE_08g370350v5																	cvr_CHLNCDRAFT_143899																																																																																																																																																																																																																																																																																																																																																																																																																																																													vcn_VOLCADRAFT_119836
OG0059889													0014_Dusal.0072s00008.1.p, 0014_Dusal.0072s00008.2.p, 0014_Dusal.0248s00019.1.p, 0014_Dusal.0248s00023.1.p, 0014_Dusal.0431s00015.1.p, 0014_Dusal.0507s00011.1.p, 0014_Dusal.0611s00009.1.p, 0014_Dusal.0680s00007.1.p, 0014_Dusal.0680s00007.2.p, 0014_Dusal.4471s00001.1.p
OG0059890													0014_Dusal.1290s00002.1.p, 0014_Dusal.1832s00001.1.p		0020_GAQ83075.1, 0020_GAQ90351.1, 0020_GAQ92384.1, 0020_GAQ92771.1, 0020_GAQ93323.1		0022_SM000031S11504, 0022_SM000179S03410																																																																																																																																																																																																																																																																																																						gtt_GUITHDRAFT_145932
OG0059891													0014_Dusal.0097s00008.1.p, 0014_Dusal.0097s00008.2.p, 0014_Dusal.0279s00014.1.p, 0014_Dusal.0443s00002.1.p, 0014_Dusal.0443s00003.1.p, 0014_Dusal.0443s00006.1.p, 0014_Dusal.0443s00007.1.p, 0014_Dusal.0443s00008.1.p, 0014_Dusal.2512s00001.1.p, 0014_Dusal.3624s00001.1.p
OG0059892													0014_Dusal.0423s00011.1.p	0019_Mesvi576S06953																												aaf_AURANDRAFT_71164																																																																																																																																																												cre_CHLRE_09g411250v5																																																																						ehx_EMIHUDRAFT_212346																																																																																																																																																																																																																																										pif_PITG_10997																													psoj_PHYSODRAFT_485027																																																																						spar_SPRG_04642																					tet_TTHERM_00370680																																						vcn_VOLCADRAFT_76575
OG0059893													0014_Dusal.0021s00013.1.p																																																																																																																																																																																																																																																																																	fcy_FRACYDRAFT_232830																									gtt_GUITHDRAFT_100566																																																				mbr_MONBRDRAFT_29407																																																																																																																																											pif_PITG_21597																													psoj_PHYSODRAFT_473886									pti_PHATRDRAFT_43177																																																													spar_SPRG_08506, spar_SPRG_18672																																					tps_THAPSDRAFT_23034
OG0059894													0014_Dusal.0612s00003.1.p, 0014_Dusal.0612s00004.1.p, 0014_Dusal.1171s00003.1.p, 0014_Dusal.1396s00002.1.p																																																																																																																																																																																									cre_CHLRE_06g287900v5																																																																						ehx_EMIHUDRAFT_201882																																																																																																															mis_MICPUN_61482													mpp_MICPUCDRAFT_42317																																																								olu_OSTLU_26963							ota_OT_ostta12g03090
OG0059895													0014_Dusal.0157s00010.1.p														0037_PAB00002310			0040_PSY00025697	0041_PTA00010698, 0041_PTA00016158			0044_TBA00025196																																																																																																																																																																																					cvr_CHLNCDRAFT_138029																																																																																																																																																																													mng_MNEG_11271																																																																																																																																																																						qsu_111986282, qsu_112028218
OG0059896													0014_Dusal.0075s00001.1.p																																																																																																																		bpg_Bathy06g01520																																																																																																																																													ehx_EMIHUDRAFT_237236, ehx_EMIHUDRAFT_439321																		fcy_FRACYDRAFT_242172																																																																																													mis_MICPUN_62152													mpp_MICPUCDRAFT_43164																																																								olu_OSTLU_27998							ota_OT_ostta17g00440																																																																																																																																																																																							tps_THAPSDRAFT_10157
OG0059897													0014_Dusal.0348s00001.1.p, 0014_Dusal.0348s00001.10.p, 0014_Dusal.0348s00001.2.p, 0014_Dusal.0348s00001.3.p, 0014_Dusal.0348s00001.4.p, 0014_Dusal.0348s00001.5.p, 0014_Dusal.0348s00001.6.p, 0014_Dusal.0348s00001.7.p, 0014_Dusal.0348s00001.8.p, 0014_Dusal.0348s00001.9.p
OG0059898														0019_Mesvi1087S01663, 0019_Mesvi1087S01666, 0019_Mesvi151S03091, 0019_Mesvi151S03092, 0019_Mesvi151S03093, 0019_Mesvi151S03094, 0019_Mesvi151S03095, 0019_Mesvi151S03097, 0019_Mesvi36S05513, 0019_Mesvi3959S05740
OG0059899														0019_Mesvi65S07438																																																																																																																																																																																																																																																																																																																																										ldo_LDBPK_260960				lif_LINJ_26_0960		lma_LMJF_26_0990	lmi_LMXM_26_0990																																																																					ngr_NAEGRDRAFT_65895																																																																																																																																																																																																		tbg_TbgDal_VII900		tbr_Tb927.7.950			tcr_503463.20, tcr_508215.6
OG0059900														0019_Mesvi45S06229																																																																																																																																																																																																																																																																																																																																																																																																																																																																																pcy_PCYB_124030		pdam_113673654																								pkn_PKNH_1206300																																					ptm_GSPATT00009382001, ptm_GSPATT00019859001, ptm_GSPATT00025783001																																																														spis_111346871																			tet_TTHERM_000841359, tet_TTHERM_01004920
OG0059901														0019_Mesvi77S08115					0024_AagrBONN_evm.model.Sc2ySwM_368.921.1	0025_Apun_evm.model.utg000091l.78.1, 0025_Apun_evm.model.utg000091l.78.2, 0025_Apun_evm.model.utg000091l.78.3, 0025_Apun_evm.model.utg000091l.78.4			0029_Sphfalx0003s0369.1.p	0030_Sphmag18G077200.1.p, 0030_Sphmag18G077200.2.p																																																																																																																																												chat_Chrsp29S04373
OG0059902														0019_Mesvi178S03563													0037_PAB00016266, 0037_PAB00055633		0039_PPI00062480, 0039_PPI00068927			0042_PME00090359	0043_GMO00008649, 0043_GMO00008650								Zyci6981b_19387|Zci1a_36425.1																																																																																																																																																																																																																																																																																																																																																															mpp_MICPUCDRAFT_53357
OG0059903														0019_Mesvi182S03647, 0019_Mesvi362S05461	0020_GAQ91297.1			0023_ME000070S09146																							Zyci6981b_12778|Zci1a_12298.1, Zyci6981b_12779|Zci1a_12299.1																																																																																																																																																																																																																																																																																																																																																																																																																																																										pema_pm004058g0050, pema_pm007723g0010, pema_pm007772g0020, pema_pm015111g0020
OG0059904														0019_Mesvi1364S00181, 0019_Mesvi1671S03458, 0019_Mesvi204S04090, 0019_Mesvi341S05272, 0019_Mesvi341S05274, 0019_Mesvi341S05275, 0019_Mesvi419S05926, 0019_Mesvi629S07256, 0019_Mesvi639S07322, 0019_Mesvi639S07323
OG0059905														0019_Mesvi431S06014	0020_GAQ86870.1	0021_g42130.t1	0022_SM000013S26397, 0022_SM000190S04875	0023_ME000167S01855																				Zyci1559_5174|UTEX1559_13635.1	Zyci1560_5170|UTEX1560_12944.1	Zyci6981a_6178|Zci_12167.1	Zyci6981b_5186|Zci1a_36345.1
OG0059906														0019_Mesvi494S06462, 0019_Mesvi844S08386	0020_GAQ84584.1	0021_g10784.t1, 0021_g29322.t1, 0021_g6420.t1																																																																																																																																																				chat_Chrsp108S01383, chat_Chrsp108S01384, chat_Chrsp27S04229, chat_Chrsp51S06539
OG0059907														0019_Mesvi588S00740																																																																																																																																																																																																																																																														ehx_EMIHUDRAFT_108860, ehx_EMIHUDRAFT_349824																		fcy_FRACYDRAFT_186772, fcy_FRACYDRAFT_247970																																																																																													mis_MICPUN_101111													mpp_MICPUCDRAFT_47263																																																																																																																																																				pti_PHATRDRAFT_49248																																																																																																		tps_THAPSDRAFT_1875, tps_THAPSDRAFT_25492
OG0059908														0019_Mesvi1157S01921, 0019_Mesvi14688S09190, 0019_Mesvi15051S09201, 0019_Mesvi16102S09226, 0019_Mesvi20307S09270, 0019_Mesvi20309S09271, 0019_Mesvi20313S09272, 0019_Mesvi20469S09277, 0019_Mesvi20935S09281, 0019_Mesvi836S08349
OG0059909														0019_Mesvi856S08430															0039_PPI00055431																						acan_ACA1_069850																																																																																																																																																																										ddi_DDB_G0275519		dfa_DFA_11275																dpp_DICPUDRAFT_95216																													ehx_EMIHUDRAFT_441332, ehx_EMIHUDRAFT_441941																																																																																															mbr_MONBRDRAFT_33151																																																																																																																																																																																																																																																			sre_PTSG_08789
OG0059910															0020_GAQ78066.1, 0020_GAQ78094.1, 0020_GAQ80900.1, 0020_GAQ81072.1, 0020_GAQ82176.1, 0020_GAQ84093.1, 0020_GAQ90527.1, 0020_GAQ91174.1, 0020_GAQ91493.1, 0020_GAQ92965.1
OG0059911															0020_GAQ78233.1										0035_Thupl.29379630s0033.1.p, 0035_Thupl.29379880s0002.1.p, 0035_Thupl.29379880s0002.2.p																																																		alsp_Aspi01Gene45795																																																																																ceri_37G004200.1.p, ceri_37G004200.2.p, ceri_37G004200.3.p, ceri_37G004200.4.p, ceri_37G004200.5.p
OG0059912															0020_GAQ78269.1, 0020_GAQ82779.1, 0020_GAQ83782.1, 0020_GAQ84659.1, 0020_GAQ84660.1, 0020_GAQ86013.1, 0020_GAQ86014.1, 0020_GAQ86915.1, 0020_GAQ87459.1, 0020_GAQ88636.1
OG0059913															0020_GAQ78797.1																																																												alsp_Aspi01Gene14488, alsp_Aspi01Gene31704, alsp_Aspi01Gene44410, alsp_Aspi01Gene44413, alsp_Aspi01Gene44414, alsp_Aspi01Gene46655, alsp_Aspi01Gene71069																																																																																ceri_1Z316000.1.p																																																																																																																																																																																																																																																																																																																																																																																																																																																								smo_SELMODRAFT_103242
OG0059914															0020_GAQ79252.1, 0020_GAQ80620.1, 0020_GAQ89321.1, 0020_GAQ90653.1, 0020_GAQ90654.1, 0020_GAQ90655.1, 0020_GAQ90656.1, 0020_GAQ90657.1, 0020_GAQ90658.1																																																																																																																																																																																																																																																																															fcy_FRACYDRAFT_216252
OG0059915															0020_GAQ79480.1, 0020_GAQ79891.1, 0020_GAQ85485.1, 0020_GAQ86191.1, 0020_GAQ88950.1, 0020_GAQ88951.1, 0020_GAQ91494.1, 0020_GAQ91834.1, 0020_GAQ92197.1, 0020_GAQ92198.1
OG0059916															0020_GAQ79691.1, 0020_GAQ84421.1, 0020_GAQ87033.1, 0020_GAQ88595.1, 0020_GAQ92711.1, 0020_GAQ92911.1, 0020_GAQ92933.1, 0020_GAQ93003.1, 0020_GAQ93424.1, 0020_GAQ93626.1
OG0059917															0020_GAQ79935.1, 0020_GAQ80246.1, 0020_GAQ83991.1, 0020_GAQ85053.1, 0020_GAQ88213.1, 0020_GAQ88415.1, 0020_GAQ88773.1, 0020_GAQ90384.1, 0020_GAQ91136.1, 0020_GAQ93121.1
OG0059918															0020_GAQ80179.1																																				acan_ACA1_039520, acan_ACA1_105620, acan_ACA1_163630, acan_ACA1_378280																																																																																																																																																																																																																																																																																																																																																																																	ngr_NAEGRDRAFT_51245, ngr_NAEGRDRAFT_80922, ngr_NAEGRDRAFT_81679																																																																																																																																																																													smin_v1.2.018537.t1																																																																		var_108323547
OG0059919															0020_GAQ81333.1, 0020_GAQ87072.1, 0020_GAQ88211.1, 0020_GAQ90551.1, 0020_GAQ91672.1																																													adl_AURDEDRAFT_164020, adl_AURDEDRAFT_62670																																																																																																																																																																																																																																																																																						lbc_LACBIDRAFT_295587, lbc_LACBIDRAFT_295588, lbc_LACBIDRAFT_330206
OG0059920															0020_GAQ81971.1																																				acan_ACA1_001530, acan_ACA1_001540, acan_ACA1_043890																																																																																																																																																																																																																																											fcy_FRACYDRAFT_242429																																																																																																																																						ngr_NAEGRDRAFT_52271, ngr_NAEGRDRAFT_80862																																																																																																																																																																													smin_v1.2.014492.t1, smin_v1.2.014493.t1, smin_v1.2.020503.t1
OG0059921															0020_GAQ82036.1							0027_Mp1g28400.1, 0027_Mp1g28410.1, 0027_Mp1g28420.1, 0027_Mp2g05050.1, 0027_Mp8g15380.1, 0027_Mp8g15380.2, 0027_Mp8g15380.3																																																					alsp_Aspi01Gene40587, alsp_Aspi01Gene40606
OG0059922															0020_GAQ82362.1, 0020_GAQ82973.1, 0020_GAQ82975.1, 0020_GAQ83440.1, 0020_GAQ85329.1, 0020_GAQ85331.1, 0020_GAQ85996.1, 0020_GAQ86023.1, 0020_GAQ86837.1, 0020_GAQ88269.1
OG0059923															0020_GAQ82520.1	0021_g50667.t1		0023_ME000155S01397			0026_CepurGG1.N006300.1.p		0029_Sphfalx0001s0408.1.p, 0029_Sphfalx0001s0408.2.p, 0029_Sphfalx0001s0408.3.p	0030_Sphmag15G090400.1.p, 0030_Sphmag15G090400.2.p																																																																																																																																																																																																																																																																																																																																																																																																																																																																																																																					ppp_112291269
OG0059924															0020_GAQ82662.1, 0020_GAQ86499.1																																																																																																																																																																																																																																																																															fcy_FRACYDRAFT_208666, fcy_FRACYDRAFT_291651																																																																																																																																																																																																																																																														pti_PHATRDRAFT_32874, pti_PHATRDRAFT_46409, pti_PHATRDRAFT_48263																																																																																																		tps_THAPSDRAFT_20776, tps_THAPSDRAFT_2895, tps_THAPS_10777
OG0059925															0020_GAQ82867.1, 0020_GAQ85286.1, 0020_GAQ86305.1	0021_g41401.t1																									Zyci6981b_2504|Zci1a_07483.1, Zyci6981b_26966|Zci1a_23218.1, Zyci6981b_33464|Zci1a_34701.1, Zyci6981b_37370|Zci1a_09896.2, Zyci6981b_37372|Zci1a_09896.4, Zyci6981b_37383|Zci1a_09906.1
OG0059926															0020_GAQ83962.1																																																																																																																																																																																																																																																																																																																																																																								mgl_MGL_2059																					mrt_MRET_1591			msym_MSY001_1135																																																																																												pfp_PFL1_06488																																																																																																																																																																				uma_UMAG_01187																	wic_J056_000483, wic_J056_003901	wse_WALSEDRAFT_56462, wse_WALSEDRAFT_69627
OG0059927															0020_GAQ84701.1		0022_SM000002S05790, 0022_SM000064S19814	0023_ME000202S02751																				Zyci1559_10394|UTEX1559_04598.1	Zyci1560_10849|UTEX1560_04695.1	Zyci6981a_12555|Zci_04109.1	Zyci6981b_40140|Zci1a_13543.1, Zyci6981b_5151|Zci1a_02119.1, Zyci6981b_5153|Zci1a_02121.1
OG0059928															0020_GAQ86804.1, 0020_GAQ86806.1, 0020_GAQ87899.1, 0020_GAQ87901.1, 0020_GAQ88066.1, 0020_GAQ88993.1, 0020_GAQ90809.1, 0020_GAQ91758.1, 0020_GAQ92286.1, 0020_GAQ93187.1
OG0059929															0020_GAQ89456.1, 0020_GAQ89852.1, 0020_GAQ90455.1, 0020_GAQ92404.1, 0020_GAQ92957.1, 0020_GAQ93040.1, 0020_GAQ93119.1, 0020_GAQ93120.1, 0020_GAQ93305.1, 0020_GAQ93503.1
OG0059930															0020_GAQ89467.1			0023_ME1137855C07653																				Zyci1559_7089|UTEX1559_13039.1	Zyci1560_7675|UTEX1560_16097.1	Zyci6981a_8495|Zci_14725.1, Zyci6981a_8496|Zci_14726.1	Zyci6981b_2656|Zci1a_44594.1, Zyci6981b_2657|Zci1a_44595.1, Zyci6981b_4111|Zci1a_05726.1, Zyci6981b_4112|Zci1a_05727.1
OG0059931															0020_GAQ90026.1, 0020_GAQ91135.1, 0020_GAQ91226.1, 0020_GAQ91872.1, 0020_GAQ92682.1, 0020_GAQ93647.1, 0020_GAQ93658.1					0025_Apun_evm.model.utg000047l.33.1, 0025_Apun_evm.model.utg000120l.32.1																																																																																																																																																																																																																																																																																																																																																																																																					nau_109224731
OG0059932															0020_GAQ90691.1						0026_CepurGG1.7G060900.1.p	0027_Mp5g18950.1																																																																															azfi_s0052.g031647																																																						ceri_16G037200.1.p, ceri_16G037200.2.p																																																																																																																																																																																																																																mis_MICPUN_57121													mpp_MICPUCDRAFT_52664																																																																																																																																					ppp_112291980																																									sacu_s0017.g007040
OG0059933																0021_g10795.t1, 0021_g16834.t1, 0021_g25951.t1, 0021_g29.t1, 0021_g30626.t1, 0021_g3083.t1, 0021_g32477.t1, 0021_g38885.t1, 0021_g84844.t1, 0021_g88541.t1
OG0059934																0021_g11100.t1, 0021_g18627.t1, 0021_g251.t1, 0021_g30525.t1, 0021_g36994.t1, 0021_g38135.t1, 0021_g40409.t1, 0021_g41579.t1, 0021_g52651.t1, 0021_g752.t1
OG0059935																0021_g12039.t1, 0021_g12040.t1, 0021_g29408.t1, 0021_g31142.t1, 0021_g37967.t1, 0021_g39239.t1, 0021_g39395.t1, 0021_g46868.t1, 0021_g49243.t1, 0021_g55631.t1
OG0059936																0021_g12403.t1, 0021_g16099.t1, 0021_g34913.t1, 0021_g35029.t1, 0021_g39875.t1, 0021_g41150.t1, 0021_g48134.t1, 0021_g48295.t1, 0021_g50179.t1, 0021_g70681.t1
OG0059937																0021_g12449.t1, 0021_g41652.t1, 0021_g41669.t1, 0021_g41670.t1, 0021_g41672.t1, 0021_g49242.t1, 0021_g49244.t1, 0021_g49250.t1, 0021_g49254.t1, 0021_g49255.t1
OG0059938																0021_g17565.t1, 0021_g2746.t1, 0021_g3218.t1, 0021_g34748.t1, 0021_g36638.t1, 0021_g41268.t1, 0021_g50064.t1, 0021_g50715.t1, 0021_g51212.t1, 0021_g54775.t1
OG0059939																0021_g19454.t1, 0021_g32454.t1, 0021_g38803.t1, 0021_g42053.t1, 0021_g50257.t1, 0021_g51434.t1, 0021_g51565.t1, 0021_g52276.t1, 0021_g62612.t1, 0021_g8742.t1
OG0059940																0021_g28475.t1							0029_Sphfalx0032s0124.1.p, 0029_Sphfalx0061s0024.1.p, 0029_Sphfalx0061s0024.2.p, 0029_Sphfalx0061s0024.3.p, 0029_Sphfalx0061s0024.4.p, 0029_Sphfalx0061s0024.5.p, 0029_Sphfalx0061s0024.6.p	0030_Sphmag11G071700.1.p, 0030_Sphmag15G066900.1.p
OG0059941																0021_g28840.t1, 0021_g30530.t1, 0021_g37428.t1, 0021_g3806.t1, 0021_g45384.t1, 0021_g46007.t1, 0021_g48612.t1, 0021_g54430.t1, 0021_g68178.t1, 0021_g9180.t1
OG0059942																0021_g3315.t1																																											adf_107330566, adf_107338357, adf_107338358																				amil_114964159																		aten_116308849																																																																																																																																																																																			epa_110242162																																																																																																																																																														nve_5521793																																														pdam_113668534																																																																																																																											spis_111328406
OG0059943																0021_g39741.t1																						Zyci1559_11731|UTEX1559_05935.1	Zyci1560_13016|UTEX1560_07971.1, Zyci1560_13017|UTEX1560_07972.1	Zyci6981a_14079|Zci_05375.1	Zyci6981b_5847|Zci1a_01680.1																																																																																																																																																																																																																																																																																																																																																																																																																																																										pema_pm003833g0040, pema_pm004786g0010, pema_pm022149g0010, pema_pm022149g0020
OG0059944																0021_g49180.t1, 0021_g49184.t1, 0021_g49193.t1, 0021_g68015.t1, 0021_g76276.t1, 0021_g76277.t1, 0021_g8086.t1, 0021_g8087.t1, 0021_g8090.t1, 0021_g8099.t1
OG0059945																0021_g49632.t1, 0021_g55004.t1, 0021_g8682.t1			0024_AagrBONN_evm.model.Sc2ySwM_117.1343.1	0025_Apun_evm.model.utg000125l.72.1	0026_CepurGG1.11G018800.1.p, 0026_CepurGG1.4G082300.1.p	0027_Mp4g21550.1										0042_PME00119693																																																																																																																																																																																																																																																																																																																																																																																																																																																																																																													ppp_112275075
OG0059946																0021_g50699.t1																																											adf_107335273																												api_115033034																										bgt_106065837, bgt_106072414																																																																																																																																																																																																																																									lgi_LOTGIDRAFT_157153																																																														nai_NECAME_08708																										nve_116613167																																					pcan_112568618																																																																																																			sasa_106606218
OG0059947																0021_g6393.t1	0022_SM000007S20968, 0022_SM000056S18015, 0022_SM000107S14065, 0022_SM000208S06315																					Zyci1559_4122|UTEX1559_12607.1	Zyci1560_4265|UTEX1560_14575.1	Zyci6981a_4520|Zci_12731.1	Zyci6981b_18780|Zci1a_14767.1																																																																																																																											chat_Chrsp30S04765
OG0059948																	0022_SM000004S15076, 0022_SM000013S26595, 0022_SM000013S26597, 0022_SM000045S16218, 0022_SM000179S03421, 0022_SM000366S13818, 0022_SM000366S13819, 0022_SM000366S13826										0037_PAB00051233																																																																																																																																									chat_Chrsp187S02920
OG0059949																	0022_SM000008S22378, 0022_SM000024S07799, 0022_SM000229S07496	0023_ME000565S08334																				Zyci1559_8808|UTEX1559_03250.1	Zyci1560_8340|UTEX1560_02439.1	Zyci6981a_10744|Zci_02952.1	Zyci6981b_38597|Zci1a_20705.1																																																																																																																																																																																																																																																																																																																																																																																																																																																										pema_pm002814g0060, pema_pm017268g0010
OG0059950																	0022_SM000009S23645, 0022_SM000021S06490, 0022_SM000021S06501, 0022_SM000021S06502, 0022_SM000021S06512, 0022_SM000021S06517, 0022_SM000025S08467, 0022_SM000361S13804, 0022_SM000370S13763, 0022_SM000421S16088
OG0059951																	0022_SM000013S26554, 0022_SM000013S26568, 0022_SM000069S20745, 0022_SM000140S00606, 0022_SM000179S03390, 0022_SM007311S21737, 0022_SM007717S22012, 0022_SM007876S22556, 0022_SM008012S22578, 0022_SM008531S23423
OG0059952																	0022_SM000019S05118, 0022_SM000019S05120, 0022_SM000029S10491, 0022_SM000064S19735																									aaf_AURANDRAFT_68573																																																																																																																										chat_Chrsp208S00236																																																																																																								ehx_EMIHUDRAFT_95099																		fcy_FRACYDRAFT_233156																																																																																																																																																																																																																																																																																											sapo_SAPIO_CDS6567																								smin_v1.2.005095.t1
OG0059953																	0022_SM000025S08368, 0022_SM000075S21994, 0022_SM000165S02196	0023_ME000365S06134, 0023_ME000365S06136																				Zyci1559_10382|UTEX1559_04586.1		Zyci6981a_12544|Zci_04099.3	Zyci6981b_19266|Zci1a_34615.1																																																																																																																																																																																																																																																																																																																																																																																																																																																										pema_pm001771g0010, pema_pm039138g0010
OG0059954																	0022_SM000027S09666, 0022_SM000081S22644, 0022_SM000125S26083																																																																																				azfi_s0710.g083005, azfi_s1064.g096493, azfi_s2518.g112002																																																						ceri_01G007800.1.p, ceri_01G007800.2.p, ceri_01G007800.3.p																																																																																																																																																																																																																																																																																																																																																																																																																											sacu_s0103.g020033
OG0059955																	0022_SM000028S10220, 0022_SM000030S11393, 0022_SM000076S21765, 0022_SM000291S10878, 0022_SM000358S13185, 0022_SM006263S20082, 0022_SM006727S20147, 0022_SM012258S25741, 0022_SM012270S25894, 0022_SM013886S00208
OG0059956																	0022_SM000050S16995, 0022_SM000073S21450, 0022_SM000113S24049				0026_CepurGG1.8G141900.1.p, 0026_CepurGG1.N016200.1.p, 0026_CepurGG1.N016200.2.p, 0026_CepurGG1.N016200.3.p			0030_Sphmag16G074300.1.p, 0030_Sphmag16G074300.2.p																																																																																																																																																																																																																																																																																																																																																																												mng_MNEG_16095
OG0059957																	0022_SM000102S09196, 0022_SM000193S05155, 0022_SM000296S11290, 0022_SM002504S08663, 0022_SM002701S10001		0024_AagrBONN_evm.model.Sc2ySwM_344.2552.1, 0024_AagrBONN_evm.model.Sc2ySwM_344.2552.2	0025_Apun_evm.model.utg000093l.35.1		0027_Mp7g11680.1																																																																																																																																																																																																																																																																																																																																																																																																																																																																													pema_pm018855g0030
OG0059958																	0022_SM003432S12905, 0022_SM003609S13812, 0022_SM003965S15206, 0022_SM005713S18739, 0022_SM006085S19313, 0022_SM007121S21156, 0022_SM009660S25054, 0022_SM010184S09159, 0022_SM013616S00008, 0022_SM018206S04160
OG0059959																	0022_SM005873S18332							0030_Sphmag06G050400.1.p, 0030_Sphmag06G050400.2.p, 0030_Sphmag06G051200.1.p			0037_PAB00052201		0039_PPI00075505			0042_PME00023944, 0042_PME00085672, 0042_PME00085673, 0042_PME00085675
OG0059960																		0023_ME000389S06792, 0023_ME000389S06794, 0023_ME000389S06799, 0023_ME000389S06802				0027_Mp3g17440.1, 0027_Mp3g17450.1, 0027_Mp3g24510.1																																																					alsp_Aspi01Gene14227																																																																																																																																																																																																																																																																																																																																																																																																																								pema_pm012413g0010																																																																																			sacu_s0006.g003006
OG0059961																		0023_ME000032S05464																				Zyci1559_1525|UTEX1559_01525.1	Zyci1560_669|UTEX1560_00669.1	Zyci6981a_720|Zci_00601.1	Zyci6981b_31179|Zci1a_20742.1																																																																																																																											chat_Chrsp17S02729																																																																																																																																																																																																																																																																																																																															pema_pm014113g0020, pema_pm019897g0010, pema_pm039790g0010, pema_pm133644g0010
OG0059962																		0023_ME000270S04606																				Zyci1559_13048|UTEX1559_08153.1	Zyci1560_14001|UTEX1560_06687.1	Zyci6981a_15347|Zci_06451.2	Zyci6981b_24856|Zci1a_04078.1																																																																																																																																																																																																																																																																																																																																																																																																																																																										pema_pm004592g0050, pema_pm004592g0070, pema_pm004629g0010, pema_pm006253g0010, pema_pm010067g0020
OG0059963																		0023_ME000894S10213	0024_AagrBONN_evm.model.Sc2ySwM_117.3678.1, 0024_AagrBONN_evm.model.Sc2ySwM_117.3678.2, 0024_AagrBONN_evm.model.Sc2ySwM_117.3678.3, 0024_AagrBONN_evm.model.Sc2ySwM_117.3678.4, 0024_AagrBONN_evm.model.Sc2ySwM_228.382.1, 0024_AagrBONN_evm.model.Sc2ySwM_228.383.1	0025_Apun_evm.model.utg000126l.4.1, 0025_Apun_evm.model.utg000126l.4.2, 0025_Apun_evm.model.utg000272l.47.1
OG0059964																		0023_ME000246S04144																				Zyci1559_1986|UTEX1559_01986.1, Zyci1559_9133|UTEX1559_15789.1, Zyci1559_9134|UTEX1559_15790.1	Zyci1560_174|UTEX1560_00174.1, Zyci1560_9464|UTEX1560_16607.1, Zyci1560_9465|UTEX1560_16608.1	Zyci6981a_11134|Zci_15783.1, Zyci6981a_11135|Zci_15784.1	Zyci6981b_24378|Zci1a_21125.1
OG0059965																		0023_ME000206S02986, 0023_ME000206S02992									0037_PAB00040219			0040_PSY00022457																																																																																																																																																																																																																																								egr_104416774, egr_104442126, egr_104455678, egr_108954453, egr_108959116																																																																																																																																																																																																																													pema_pm006471g0010
OG0059966																		0023_ME000360S06218																				Zyci1559_15664|UTEX1559_10737.1	Zyci1560_16601|UTEX1560_11227.1	Zyci6981a_18546|Zci_09885.1	Zyci6981b_32226|Zci1a_25613.1																																																																																																																																																																																																																																																																																																																																																																																																																																																										pema_pm003042g0070, pema_pm004567g0020, pema_pm009001g0040, pema_pm013295g0020, pema_pm024832g0010
OG0059967																		0023_ME000298S05124									0037_PAB00045512, 0037_PAB00065032		0039_PPI00014313, 0039_PPI00014314, 0039_PPI00063594	0040_PSY00027427		0042_PME00005226				0046_GBI00004786																																																																																																																																																																																																																																																					eus_EUTSA_v10024390mg
OG0059968																		0023_ME000191S02487																																																																																																																																																																																																					cvr_CHLNCDRAFT_133277, cvr_CHLNCDRAFT_133278, cvr_CHLNCDRAFT_133572, cvr_CHLNCDRAFT_133968, cvr_CHLNCDRAFT_136694, cvr_CHLNCDRAFT_137820, cvr_CHLNCDRAFT_139450, cvr_CHLNCDRAFT_139561, cvr_CHLNCDRAFT_141163
OG0059969																		0023_ME000268S04594		0025_Apun_evm.model.utg000043l.1460.1, 0025_Apun_evm.model.utg000058l.304.1	0026_CepurGG1.4G147100.2.p			0030_Sphmag19G063000.2.p																																																																																																																																																																																																																																																																																																																																																																																																																																																																											pema_pm001097g0100, pema_pm007363g0040, pema_pm011106g0040, pema_pm019158g0010, pema_pm270767g0010
OG0059970																			0024_AagrBONN_evm.model.Sc2ySwM_110.4.1, 0024_AagrBONN_evm.model.Sc2ySwM_117.1539.1	0025_Apun_evm.model.utg000031l.481.1, 0025_Apun_evm.model.utg000043l.1728.1, 0025_Apun_evm.model.utg000051l.350.1, 0025_Apun_evm.model.utg000092l.21.1, 0025_Apun_evm.model.utg000107l.310.1, 0025_Apun_evm.model.utg000125l.131.1, 0025_Apun_evm.model.utg000126l.17.1, 0025_Apun_evm.model.utg000148l.154.1
OG0059971																			0024_AagrBONN_evm.model.Sc2ySwM_115.1.1, 0024_AagrBONN_evm.model.Sc2ySwM_115.4.1, 0024_AagrBONN_evm.model.Sc2ySwM_158.2.1, 0024_AagrBONN_evm.model.Sc2ySwM_28.3.1, 0024_AagrBONN_evm.model.Sc2ySwM_28.5.1, 0024_AagrBONN_evm.model.Sc2ySwM_28.6.1, 0024_AagrBONN_evm.model.Sc2ySwM_369.425.1, 0024_AagrBONN_evm.model.Sc2ySwM_369.427.1	0025_Apun_evm.model.utg000089l.31.1, 0025_Apun_evm.model.utg000148l.2.1
OG0059972																			0024_AagrBONN_evm.model.Sc2ySwM_117.584.1, 0024_AagrBONN_evm.model.Sc2ySwM_228.2002.1, 0024_AagrBONN_evm.model.Sc2ySwM_328.4.1, 0024_AagrBONN_evm.model.Sc2ySwM_340.1273.1, 0024_AagrBONN_evm.model.Sc2ySwM_340.1579.1, 0024_AagrBONN_evm.model.Sc2ySwM_340.2047.1, 0024_AagrBONN_evm.model.Sc2ySwM_344.2499.1, 0024_AagrBONN_evm.model.Sc2ySwM_344.839.1	0025_Apun_evm.model.utg000045l.705.1, 0025_Apun_evm.model.utg000052l.51.1
OG0059973																			0024_AagrBONN_evm.model.Sc2ySwM_117.2220.1	0025_Apun_evm.model.utg000023l.716.1	0026_CepurGG1.5G194500.1.p	0027_Mp2g03000.1	0029_Sphfalx0141s0052.1.p, 0029_Sphfalx0141s0052.2.p	0030_Sphmag04G149900.1.p																																																			alsp_Aspi01Gene02228																																																																																ceri_10G016100.1.p																																																																																																																																																																																																																																																																																																																																																																																																																																																								smo_SELMODRAFT_414237
OG0059974																			0024_AagrBONN_evm.model.Sc2ySwM_117.2809.1, 0024_AagrBONN_evm.model.Sc2ySwM_117.2812.1, 0024_AagrBONN_evm.model.Sc2ySwM_117.4134.1, 0024_AagrBONN_evm.model.Sc2ySwM_228.3411.1, 0024_AagrBONN_evm.model.Sc2ySwM_228.3546.1, 0024_AagrBONN_evm.model.Sc2ySwM_340.1310.1, 0024_AagrBONN_evm.model.Sc2ySwM_340.598.1, 0024_AagrBONN_evm.model.Sc2ySwM_344.3990.1, 0024_AagrBONN_evm.model.Sc2ySwM_362.45.1, 0024_AagrBONN_evm.model.Sc2ySwM_362.83.1
OG0059975																			0024_AagrBONN_evm.model.Sc2ySwM_117.950.1, 0024_AagrBONN_evm.model.Sc2ySwM_228.5085.1, 0024_AagrBONN_evm.model.Sc2ySwM_228.851.1, 0024_AagrBONN_evm.model.Sc2ySwM_340.531.1, 0024_AagrBONN_evm.model.Sc2ySwM_344.3576.1, 0024_AagrBONN_evm.model.Sc2ySwM_344.3734.1, 0024_AagrBONN_evm.model.Sc2ySwM_368.2318.1, 0024_AagrBONN_evm.model.Sc2ySwM_368.2711.1	0025_Apun_evm.model.utg000098l.122.1, 0025_Apun_evm.model.utg000119l.32.1
OG0059976																			0024_AagrBONN_evm.model.Sc2ySwM_117.424.1, 0024_AagrBONN_evm.model.Sc2ySwM_228.1450.1, 0024_AagrBONN_evm.model.Sc2ySwM_228.1680.1, 0024_AagrBONN_evm.model.Sc2ySwM_228.731.1, 0024_AagrBONN_evm.model.Sc2ySwM_344.1378.1, 0024_AagrBONN_evm.model.Sc2ySwM_344.1755.1, 0024_AagrBONN_evm.model.Sc2ySwM_344.4707.1, 0024_AagrBONN_evm.model.Sc2ySwM_344.61.1, 0024_AagrBONN_evm.model.Sc2ySwM_362.2547.1	0025_Apun_evm.model.utg000043l.1619.1
OG0059977																			0024_AagrBONN_evm.model.Sc2ySwM_117.2533.1, 0024_AagrBONN_evm.model.Sc2ySwM_228.1424.1, 0024_AagrBONN_evm.model.Sc2ySwM_340.1612.1, 0024_AagrBONN_evm.model.Sc2ySwM_340.1763.1, 0024_AagrBONN_evm.model.Sc2ySwM_340.818.1, 0024_AagrBONN_evm.model.Sc2ySwM_340.831.1, 0024_AagrBONN_evm.model.Sc2ySwM_344.3802.1	0025_Apun_evm.model.utg000042l.2.1, 0025_Apun_evm.model.utg000149l.77.1, 0025_Apun_evm.model.utg000192l.45.1
OG0059978																			0024_AagrBONN_evm.model.Sc2ySwM_117.4045.1, 0024_AagrBONN_evm.model.Sc2ySwM_117.4045.2, 0024_AagrBONN_evm.model.Sc2ySwM_117.4045.3, 0024_AagrBONN_evm.model.Sc2ySwM_117.4045.5	0025_Apun_evm.model.utg000050l.5.1, 0025_Apun_evm.model.utg000050l.5.2, 0025_Apun_evm.model.utg000050l.5.3, 0025_Apun_evm.model.utg000050l.5.4, 0025_Apun_evm.model.utg000050l.5.6, 0025_Apun_evm.model.utg000050l.5.7
OG0059979																			0024_AagrBONN_evm.model.Sc2ySwM_117.1692.1, 0024_AagrBONN_evm.model.Sc2ySwM_117.3010.1, 0024_AagrBONN_evm.model.Sc2ySwM_344.3705.1, 0024_AagrBONN_evm.model.Sc2ySwM_344.4030.1, 0024_AagrBONN_evm.model.Sc2ySwM_368.1137.1	0025_Apun_evm.model.utg000029l.45.1, 0025_Apun_evm.model.utg000031l.687.1, 0025_Apun_evm.model.utg000039l.882.1, 0025_Apun_evm.model.utg000058l.320.1, 0025_Apun_evm.model.utg000283l.54.1
OG0059980																			0024_AagrBONN_evm.model.Sc2ySwM_117.3745.1, 0024_AagrBONN_evm.model.Sc2ySwM_228.5539.1, 0024_AagrBONN_evm.model.Sc2ySwM_228.5541.1, 0024_AagrBONN_evm.model.Sc2ySwM_340.746.1, 0024_AagrBONN_evm.model.Sc2ySwM_362.415.1, 0024_AagrBONN_evm.model.Sc2ySwM_368.1580.1	0025_Apun_evm.model.utg000135l.182.1, 0025_Apun_evm.model.utg000136l.43.1, 0025_Apun_evm.model.utg000145l.305.1, 0025_Apun_evm.model.utg000286l.12.1
OG0059981																			0024_AagrBONN_evm.model.Sc2ySwM_117.2224.1, 0024_AagrBONN_evm.model.Sc2ySwM_117.2224.2	0025_Apun_evm.model.utg000023l.722.1, 0025_Apun_evm.model.utg000023l.722.2, 0025_Apun_evm.model.utg000023l.724.1, 0025_Apun_evm.model.utg000023l.724.2		0027_Mp2g01830.1																																																					alsp_Aspi01Gene09834																										azfi_s0013.g013322																																																																																																																																																																																																																																																																																																																																																																																																																																																																																	sacu_s0001.g000512
OG0059982																			0024_AagrBONN_evm.model.Sc2ySwM_117.2760.1, 0024_AagrBONN_evm.model.Sc2ySwM_340.1750.1, 0024_AagrBONN_evm.model.Sc2ySwM_340.2041.1, 0024_AagrBONN_evm.model.Sc2ySwM_344.2690.1	0025_Apun_evm.model.utg000041l.167.1, 0025_Apun_evm.model.utg000041l.169.1, 0025_Apun_evm.model.utg000059l.34.1, 0025_Apun_evm.model.utg000132l.306.1, 0025_Apun_evm.model.utg000152l.97.1, 0025_Apun_evm.model.utg000247l.62.1
OG0059983																			0024_AagrBONN_evm.model.Sc2ySwM_117.2428.1, 0024_AagrBONN_evm.model.Sc2ySwM_117.2428.2	0025_Apun_evm.model.utg000023l.958.1, 0025_Apun_evm.model.utg000023l.958.2, 0025_Apun_evm.model.utg000023l.958.3, 0025_Apun_evm.model.utg000023l.958.4, 0025_Apun_evm.model.utg000023l.958.5, 0025_Apun_evm.model.utg000023l.958.6			0029_Sphfalx0149s0003.1.p	0030_Sphmag01G059300.1.p
OG0059984																			0024_AagrBONN_evm.model.Sc2ySwM_117.1685.1			0027_MpVg01000.1																Zyci1559_13832|UTEX1559_07072.1		Zyci6981a_16874|Zci_08567.1, Zyci6981a_16875|Zci_08568.1	Zyci6981b_14281|Zci1a_34358.1																																		alsp_Aspi01Gene54494																																																																																																																																																																																																																																																																																																																																																																																																																								pema_pm018539g0020, pema_pm026550g0020																																																																																																														smin_v1.2.004383.t1
OG0059985																			0024_AagrBONN_evm.model.Sc2ySwM_117.3215.1, 0024_AagrBONN_evm.model.Sc2ySwM_228.320.1, 0024_AagrBONN_evm.model.Sc2ySwM_228.320.2	0025_Apun_evm.model.utg000122l.147.1, 0025_Apun_evm.model.utg000126l.58.1, 0025_Apun_evm.model.utg000126l.59.1												0042_PME00059594, 0042_PME00070937, 0042_PME00115131																																																																																																																																																																																																																																																																																																																																																																																																																																																																																																																																																																										sita_105915165
OG0059986																			0024_AagrBONN_evm.model.Sc2ySwM_117.1072.1, 0024_AagrBONN_evm.model.Sc2ySwM_117.1072.2, 0024_AagrBONN_evm.model.Sc2ySwM_117.1072.3, 0024_AagrBONN_evm.model.Sc2ySwM_117.1072.4	0025_Apun_evm.model.utg000058l.242.1, 0025_Apun_evm.model.utg000058l.242.2, 0025_Apun_evm.model.utg000058l.242.3, 0025_Apun_evm.model.utg000058l.242.4, 0025_Apun_evm.model.utg000058l.242.5, 0025_Apun_evm.model.utg000058l.242.6
OG0059987																			0024_AagrBONN_evm.model.Sc2ySwM_117.2835.1, 0024_AagrBONN_evm.model.Sc2ySwM_166.2.1, 0024_AagrBONN_evm.model.Sc2ySwM_19.14.1, 0024_AagrBONN_evm.model.Sc2ySwM_228.5388.1, 0024_AagrBONN_evm.model.Sc2ySwM_340.1395.1, 0024_AagrBONN_evm.model.Sc2ySwM_340.935.1, 0024_AagrBONN_evm.model.Sc2ySwM_340.936.1, 0024_AagrBONN_evm.model.Sc2ySwM_344.836.1, 0024_AagrBONN_evm.model.Sc2ySwM_368.2977.1	0025_Apun_evm.model.utg000149l.280.1
OG0059988																			0024_AagrBONN_evm.model.Sc2ySwM_117.1400.1	0025_Apun_evm.model.utg000125l.135.1	0026_CepurGG1.10G171100.1.p, 0026_CepurGG1.10G171100.2.p	0027_Mp6g12660.1	0029_Sphfalx0050s0064.1.p, 0029_Sphfalx0059s0003.1.p	0030_Sphmag04G133300.1.p, 0030_Sphmag04G133300.2.p																																																																																																																																																																																																																																																																																																																																																																																																																																																																																																																					ppp_112294627
OG0059989																			0024_AagrBONN_evm.model.Sc2ySwM_202.1.1, 0024_AagrBONN_evm.model.Sc2ySwM_228.2011.1, 0024_AagrBONN_evm.model.Sc2ySwM_228.5400.1, 0024_AagrBONN_evm.model.Sc2ySwM_340.834.1, 0024_AagrBONN_evm.model.Sc2ySwM_340.866.1, 0024_AagrBONN_evm.model.Sc2ySwM_340.868.1, 0024_AagrBONN_evm.model.Sc2ySwM_362.776.1, 0024_AagrBONN_evm.model.Sc2ySwM_49.1.1	0025_Apun_evm.model.utg000042l.90.1, 0025_Apun_evm.model.utg000247l.175.1
OG0059990																			0024_AagrBONN_evm.model.Sc2ySwM_228.2662.1, 0024_AagrBONN_evm.model.Sc2ySwM_368.2474.1	0025_Apun_evm.model.utg000053l.92.1, 0025_Apun_evm.model.utg000053l.92.2, 0025_Apun_evm.model.utg000053l.92.3, 0025_Apun_evm.model.utg000053l.92.4, 0025_Apun_evm.model.utg000053l.92.5, 0025_Apun_evm.model.utg000053l.92.6, 0025_Apun_evm.model.utg000053l.92.7, 0025_Apun_evm.model.utg000053l.92.8
OG0059991																			0024_AagrBONN_evm.model.Sc2ySwM_228.785.1	0025_Apun_evm.model.utg000038l.409.1, 0025_Apun_evm.model.utg000043l.1599.1, 0025_Apun_evm.model.utg000050l.178.1, 0025_Apun_evm.model.utg000050l.178.2, 0025_Apun_evm.model.utg000145l.176.1																																																																																																											bpg_Bathy18g00740																																																																																																																																																																																																																																																												mis_MICPUN_102475																																																																					olu_OSTLU_30981							ota_OT_ostta04g00570
OG0059992																			0024_AagrBONN_evm.model.Sc2ySwM_228.2572.1, 0024_AagrBONN_evm.model.Sc2ySwM_228.4253.1, 0024_AagrBONN_evm.model.Sc2ySwM_228.4254.1, 0024_AagrBONN_evm.model.Sc2ySwM_340.1000.1, 0024_AagrBONN_evm.model.Sc2ySwM_340.1881.1, 0024_AagrBONN_evm.model.Sc2ySwM_344.1237.1, 0024_AagrBONN_evm.model.Sc2ySwM_344.2074.1, 0024_AagrBONN_evm.model.Sc2ySwM_362.1558.1	0025_Apun_evm.model.utg000042l.108.1, 0025_Apun_evm.model.utg000045l.362.1
OG0059993																			0024_AagrBONN_evm.model.Sc2ySwM_228.2178.1, 0024_AagrBONN_evm.model.Sc2ySwM_336.10.1, 0024_AagrBONN_evm.model.Sc2ySwM_340.950.1, 0024_AagrBONN_evm.model.Sc2ySwM_344.3160.1, 0024_AagrBONN_evm.model.Sc2ySwM_344.3706.1, 0024_AagrBONN_evm.model.Sc2ySwM_368.2967.1, 0024_AagrBONN_evm.model.Sc2ySwM_368.3096.1	0025_Apun_evm.model.utg000051l.364.1, 0025_Apun_evm.model.utg000173l.198.1, 0025_Apun_evm.model.utg000189l.27.1
OG0059994																			0024_AagrBONN_evm.model.Sc2ySwM_228.2944.1, 0024_AagrBONN_evm.model.Sc2ySwM_228.4106.1, 0024_AagrBONN_evm.model.Sc2ySwM_340.290.1, 0024_AagrBONN_evm.model.Sc2ySwM_340.291.1, 0024_AagrBONN_evm.model.Sc2ySwM_362.174.1	0025_Apun_evm.model.utg000045l.143.1, 0025_Apun_evm.model.utg000162l.124.1, 0025_Apun_evm.model.utg000168l.298.1, 0025_Apun_evm.model.utg000283l.83.1, 0025_Apun_evm.model.utg000285l.24.1
OG0059995																			0024_AagrBONN_evm.model.Sc2ySwM_228.549.1, 0024_AagrBONN_evm.model.Sc2ySwM_228.552.1, 0024_AagrBONN_evm.model.Sc2ySwM_340.1011.1, 0024_AagrBONN_evm.model.Sc2ySwM_340.1114.1, 0024_AagrBONN_evm.model.Sc2ySwM_340.1352.1, 0024_AagrBONN_evm.model.Sc2ySwM_340.976.1, 0024_AagrBONN_evm.model.Sc2ySwM_368.2981.1, 0024_AagrBONN_evm.model.Sc2ySwM_368.3012.1	0025_Apun_evm.model.utg000043l.1079.1, 0025_Apun_evm.model.utg000149l.137.1
OG0059996																			0024_AagrBONN_evm.model.Sc2ySwM_228.3245.1	0025_Apun_evm.model.utg000043l.1189.1					0035_Thupl.29378081s0019.1.p							0042_PME00002124, 0042_PME00028781, 0042_PME00028785, 0042_PME00038746, 0042_PME00092025, 0042_PME00113260																																																																																																																																																																																																																																																																																																																																																																																																																																																																																																																																																						sacu_s0178.g024714
OG0059997																			0024_AagrBONN_evm.model.Sc2ySwM_228.339.1, 0024_AagrBONN_evm.model.Sc2ySwM_228.3440.1, 0024_AagrBONN_evm.model.Sc2ySwM_228.4260.1, 0024_AagrBONN_evm.model.Sc2ySwM_228.4275.1, 0024_AagrBONN_evm.model.Sc2ySwM_344.3034.1, 0024_AagrBONN_evm.model.Sc2ySwM_362.1501.1, 0024_AagrBONN_evm.model.Sc2ySwM_362.2911.1, 0024_AagrBONN_evm.model.Sc2ySwM_362.2912.1, 0024_AagrBONN_evm.model.Sc2ySwM_368.2394.1	0025_Apun_evm.model.utg000039l.431.1
OG0059998																			0024_AagrBONN_evm.model.Sc2ySwM_228.2243.1, 0024_AagrBONN_evm.model.Sc2ySwM_228.323.1	0025_Apun_evm.model.utg000023l.193.1, 0025_Apun_evm.model.utg000039l.866.1, 0025_Apun_evm.model.utg000111l.24.1, 0025_Apun_evm.model.utg000116l.87.1, 0025_Apun_evm.model.utg000173l.45.1, 0025_Apun_evm.model.utg000173l.45.2, 0025_Apun_evm.model.utg000173l.45.3, 0025_Apun_evm.model.utg000173l.45.4
OG0059999																			0024_AagrBONN_evm.model.Sc2ySwM_228.3430.1, 0024_AagrBONN_evm.model.Sc2ySwM_340.1851.1, 0024_AagrBONN_evm.model.Sc2ySwM_344.2412.1, 0024_AagrBONN_evm.model.Sc2ySwM_344.3670.1	0025_Apun_evm.model.utg000045l.311.1, 0025_Apun_evm.model.utg000045l.360.1, 0025_Apun_evm.model.utg000101l.30.1, 0025_Apun_evm.model.utg000149l.256.1, 0025_Apun_evm.model.utg000149l.277.1, 0025_Apun_evm.model.utg000150l.12.1
OG0060000																			0024_AagrBONN_evm.model.Sc2ySwM_228.1523.2, 0024_AagrBONN_evm.model.Sc2ySwM_228.1523.4, 0024_AagrBONN_evm.model.Sc2ySwM_228.1523.6, 0024_AagrBONN_evm.model.Sc2ySwM_228.1523.7, 0024_AagrBONN_evm.model.Sc2ySwM_228.1523.8, 0024_AagrBONN_evm.model.Sc2ySwM_228.1523.9	0025_Apun_evm.model.utg000117l.110.1, 0025_Apun_evm.model.utg000192l.48.1, 0025_Apun_evm.model.utg000192l.48.2, 0025_Apun_evm.model.utg000192l.48.3
OG0060001																			0024_AagrBONN_evm.model.Sc2ySwM_228.1887.1, 0024_AagrBONN_evm.model.Sc2ySwM_228.1887.2, 0024_AagrBONN_evm.model.Sc2ySwM_228.1887.3, 0024_AagrBONN_evm.model.Sc2ySwM_228.1887.4	0025_Apun_evm.model.utg000090l.162.1, 0025_Apun_evm.model.utg000090l.162.2, 0025_Apun_evm.model.utg000090l.162.3, 0025_Apun_evm.model.utg000090l.162.4, 0025_Apun_evm.model.utg000090l.162.5, 0025_Apun_evm.model.utg000090l.162.6
OG0060002																			0024_AagrBONN_evm.model.Sc2ySwM_228.2716.1, 0024_AagrBONN_evm.model.Sc2ySwM_228.2717.1, 0024_AagrBONN_evm.model.Sc2ySwM_228.3729.1, 0024_AagrBONN_evm.model.Sc2ySwM_362.2031.1, 0024_AagrBONN_evm.model.Sc2ySwM_362.2031.2, 0024_AagrBONN_evm.model.Sc2ySwM_362.2031.3, 0024_AagrBONN_evm.model.Sc2ySwM_362.2031.4	0025_Apun_evm.model.utg000131l.428.1, 0025_Apun_evm.model.utg000131l.435.1, 0025_Apun_evm.model.utg000185l.259.1
OG0060003																			0024_AagrBONN_evm.model.Sc2ySwM_228.2865.1, 0024_AagrBONN_evm.model.Sc2ySwM_228.2865.2, 0024_AagrBONN_evm.model.Sc2ySwM_228.2865.3, 0024_AagrBONN_evm.model.Sc2ySwM_228.2865.4, 0024_AagrBONN_evm.model.Sc2ySwM_228.2865.5, 0024_AagrBONN_evm.model.Sc2ySwM_228.2865.6, 0024_AagrBONN_evm.model.Sc2ySwM_228.2865.7	0025_Apun_evm.model.utg000043l.1402.1, 0025_Apun_evm.model.utg000043l.1402.2, 0025_Apun_evm.model.utg000043l.1402.3
OG0060004																			0024_AagrBONN_evm.model.Sc2ySwM_23.6.1, 0024_AagrBONN_evm.model.Sc2ySwM_23.7.1, 0024_AagrBONN_evm.model.Sc2ySwM_278.7.1, 0024_AagrBONN_evm.model.Sc2ySwM_278.9.1, 0024_AagrBONN_evm.model.Sc2ySwM_368.3114.1, 0024_AagrBONN_evm.model.Sc2ySwM_368.3115.1, 0024_AagrBONN_evm.model.Sc2ySwM_368.3120.1, 0024_AagrBONN_evm.model.Sc2ySwM_368.3122.1	0025_Apun_evm.model.utg000023l.1042.1, 0025_Apun_evm.model.utg000271l.8.1
OG0060005																			0024_AagrBONN_evm.model.Sc2ySwM_232.2.1, 0024_AagrBONN_evm.model.Sc2ySwM_344.24.1, 0024_AagrBONN_evm.model.Sc2ySwM_344.4158.1, 0024_AagrBONN_evm.model.Sc2ySwM_362.35.1	0025_Apun_evm.model.utg000045l.688.1, 0025_Apun_evm.model.utg000092l.50.1, 0025_Apun_evm.model.utg000134l.89.1, 0025_Apun_evm.model.utg000187l.56.1										0040_PSY00025597		0042_PME00095542
OG0060006																			0024_AagrBONN_evm.model.Sc2ySwM_340.562.1, 0024_AagrBONN_evm.model.Sc2ySwM_368.2535.1	0025_Apun_evm.model.utg000122l.359.1																															acan_ACA1_391510																																																																																																								ceri_05G081500.1.p, ceri_28G068600.1.p															cit_107178441																																																																																																																																																																																																																																																																																																																																																																																																												sacu_s0106.g020289																													smo_SELMODRAFT_124032, smo_SELMODRAFT_128569
OG0060007																			0024_AagrBONN_evm.model.Sc2ySwM_344.4980.1	0025_Apun_evm.model.utg000051l.668.1																																																																																																																																							ceri_27G036800.1.p, ceri_27G036800.2.p, ceri_27G036800.3.p, ceri_27G036800.5.p, ceri_31G027200.5.p																																																																																																																																																																																																																																																																																																																																				pda_103717520																																																																																												sbi_8082398																											soe_110781415
OG0060008																			0024_AagrBONN_evm.model.Sc2ySwM_344.4934.1, 0024_AagrBONN_evm.model.Sc2ySwM_344.4935.1, 0024_AagrBONN_evm.model.Sc2ySwM_362.166.1, 0024_AagrBONN_evm.model.Sc2ySwM_362.166.2	0025_Apun_evm.model.utg000051l.707.1, 0025_Apun_evm.model.utg000051l.708.1, 0025_Apun_evm.model.utg000051l.709.1, 0025_Apun_evm.model.utg000136l.2.1, 0025_Apun_evm.model.utg000206l.70.1, 0025_Apun_evm.model.utg000277c.9.1
OG0060009																			0024_AagrBONN_evm.model.Sc2ySwM_344.1975.1	0025_Apun_evm.model.utg000185l.126.1																		Zyci1559_12546|UTEX1559_06750.1	Zyci1560_12095|UTEX1560_07050.1	Zyci6981a_14947|Zci_06110.1	Zyci6981b_44098|Zci1a_03135.1																																		alsp_Aspi01Gene21980																																																																																ceri_10G023300.1.p, ceri_10G023300.2.p																																																																																																																																																																																																																																																																																																																																								pema_pm056340g0010
OG0060010																			0024_AagrBONN_evm.model.Sc2ySwM_344.626.1	0025_Apun_evm.model.utg000117l.181.1		0027_Mp5g11390.1, 0027_Mp5g11390.2, 0027_Mp5g11400.1			0035_Thupl.29377832s0021.1.p, 0035_Thupl.29378908s0017.1.p, 0035_Thupl.29378908s0019.1.p, 0035_Thupl.29378908s0020.1.p, 0035_Thupl.29378908s0021.1.p
OG0060011																			0024_AagrBONN_evm.model.Sc2ySwM_344.85.1	0025_Apun_evm.model.utg000029l.89.1						0036_PGL00016729	0037_PAB00008337		0039_PPI00015856, 0039_PPI00075425	0040_PSY00025870	0041_PTA00018340	0042_PME00017697			0045_CMI00012934
OG0060012																			0024_AagrBONN_evm.model.Sc2ySwM_344.1489.1, 0024_AagrBONN_evm.model.Sc2ySwM_344.1489.2, 0024_AagrBONN_evm.model.Sc2ySwM_344.1489.3, 0024_AagrBONN_evm.model.Sc2ySwM_344.1489.4, 0024_AagrBONN_evm.model.Sc2ySwM_344.1489.5										0039_PPI00068508					0044_TBA00000954																																																																																																																																																																																																																																				egr_104418504, egr_104436079																																																																																																																																																																																																																																																												pmum_103344284
OG0060013																			0024_AagrBONN_evm.model.Sc2ySwM_344.2183.1, 0024_AagrBONN_evm.model.Sc2ySwM_368.1104.1, 0024_AagrBONN_evm.model.Sc2ySwM_369.325.1, 0024_AagrBONN_evm.model.Sc2ySwM_369.54.1	0025_Apun_evm.model.utg000051l.550.1, 0025_Apun_evm.model.utg000126l.43.1, 0025_Apun_evm.model.utg000126l.43.2, 0025_Apun_evm.model.utg000150l.7.1, 0025_Apun_evm.model.utg000185l.84.1, 0025_Apun_evm.model.utg000270l.28.1
OG0060014																			0024_AagrBONN_evm.model.Sc2ySwM_344.2987.1		0026_CepurGG1.10G101700.1.p	0027_Mp1g21380.1, 0027_Mp7g05310.1	0029_Sphfalx0267s0015.1.p, 0029_Sphfalx0267s0015.2.p	0030_Sphmag02G186100.1.p, 0030_Sphmag02G186100.2.p, 0030_Sphmag02G186100.3.p, 0030_Sphmag02G186100.4.p
OG0060015																			0024_AagrBONN_evm.model.Sc2ySwM_344.353.1, 0024_AagrBONN_evm.model.Sc2ySwM_344.353.2, 0024_AagrBONN_evm.model.Sc2ySwM_344.353.3, 0024_AagrBONN_evm.model.Sc2ySwM_344.353.4, 0024_AagrBONN_evm.model.Sc2ySwM_344.353.5, 0024_AagrBONN_evm.model.Sc2ySwM_344.353.6, 0024_AagrBONN_evm.model.Sc2ySwM_344.353.7	0025_Apun_evm.model.utg000043l.1676.1, 0025_Apun_evm.model.utg000137l.6.1		0027_Mp1g18840.1
OG0060016																			0024_AagrBONN_evm.model.Sc2ySwM_344.509.1	0025_Apun_evm.model.utg000156l.4.1, 0025_Apun_evm.model.utg000162l.4.1, 0025_Apun_evm.model.utg000162l.6.1, 0025_Apun_evm.model.utg000323l.2.1, 0025_Apun_evm.model.utg000419l.10.1, 0025_Apun_evm.model.utg000419l.12.1, 0025_Apun_evm.model.utg000419l.3.1, 0025_Apun_evm.model.utg000419l.5.1, 0025_Apun_evm.model.utg000419l.8.1
OG0060017																			0024_AagrBONN_evm.model.Sc2ySwM_344.4770.1, 0024_AagrBONN_evm.model.Sc2ySwM_344.4770.2, 0024_AagrBONN_evm.model.Sc2ySwM_344.4770.3, 0024_AagrBONN_evm.model.Sc2ySwM_344.4770.4, 0024_AagrBONN_evm.model.Sc2ySwM_344.4770.5, 0024_AagrBONN_evm.model.Sc2ySwM_344.4770.6, 0024_AagrBONN_evm.model.Sc2ySwM_344.4770.7	0025_Apun_evm.model.utg000051l.893.1			0029_Sphfalx0122s0009.1.p	0030_Sphmag01G184300.1.p
OG0060018																			0024_AagrBONN_evm.model.Sc2ySwM_344.3609.1	0025_Apun_evm.model.utg000028l.301.1, 0025_Apun_evm.model.utg000107l.361.1										0040_PSY00019702	0041_PTA00034244	0042_PME00006042, 0042_PME00076718, 0042_PME00076722, 0042_PME00076723																																																																																																																																							cic_CICLE_v10018032mg
OG0060019																			0024_AagrBONN_evm.model.Sc2ySwM_362.963.1, 0024_AagrBONN_evm.model.Sc2ySwM_368.1637.1, 0024_AagrBONN_evm.model.Sc2ySwM_368.1637.2, 0024_AagrBONN_evm.model.Sc2ySwM_368.889.1, 0024_AagrBONN_evm.model.Sc2ySwM_369.587.1, 0024_AagrBONN_evm.model.Sc2ySwM_59.1.1	0025_Apun_evm.model.utg000045l.116.1, 0025_Apun_evm.model.utg000049l.65.1, 0025_Apun_evm.model.utg000091l.42.1, 0025_Apun_evm.model.utg000148l.168.1
OG0060020																			0024_AagrBONN_evm.model.Sc2ySwM_362.2533.1																																																																																																																																																																																																																																																																																																																																																																																																																																																																																																																																																																																																smo_SELMODRAFT_107379, smo_SELMODRAFT_110865, smo_SELMODRAFT_404057, smo_SELMODRAFT_404461, smo_SELMODRAFT_411764, smo_SELMODRAFT_417674, smo_SELMODRAFT_417677, smo_SELMODRAFT_419151, smo_SELMODRAFT_419154
OG0060021																			0024_AagrBONN_evm.model.Sc2ySwM_362.1735.1	0025_Apun_evm.model.utg000103l.117.1, 0025_Apun_evm.model.utg000107l.285.1, 0025_Apun_evm.model.utg000141l.55.1, 0025_Apun_evm.model.utg000141l.57.1, 0025_Apun_evm.model.utg000141l.58.1, 0025_Apun_evm.model.utg000141l.62.1, 0025_Apun_evm.model.utg000141l.66.1, 0025_Apun_evm.model.utg000160l.46.1, 0025_Apun_evm.model.utg000188l.258.1
OG0060022																			0024_AagrBONN_evm.model.Sc2ySwM_362.1622.1		0026_CepurGG1.7G079300.1.p	0027_Mp8g08500.1	0029_Sphfalx0130s0061.1.p	0030_Sphmag08G117400.1.p, 0030_Sphmag08G117400.2.p, 0030_Sphmag08G117400.3.p, 0030_Sphmag08G117400.4.p, 0030_Sphmag08G117400.5.p																																																																																																																																																																																																																																																																																																																																																																																																																																																																																																																					ppp_112292367
OG0060023																			0024_AagrBONN_evm.model.Sc2ySwM_362.1806.1	0025_Apun_evm.model.utg000038l.621.1, 0025_Apun_evm.model.utg000051l.397.1, 0025_Apun_evm.model.utg000103l.190.1					0035_Thupl.29382243s0009.1.p																																																																																																																																																																																																																																																																																																																																																																																																																																																																																													pif_PITG_18411, pif_PITG_18433																													psoj_PHYSODRAFT_472839																																																														smin_v1.2.031052.t1								spar_SPRG_20255
OG0060024																			0024_AagrBONN_evm.model.Sc2ySwM_362.2718.1, 0024_AagrBONN_evm.model.Sc2ySwM_362.2718.2, 0024_AagrBONN_evm.model.Sc2ySwM_362.2718.3, 0024_AagrBONN_evm.model.Sc2ySwM_362.2718.4, 0024_AagrBONN_evm.model.Sc2ySwM_362.2718.5	0025_Apun_evm.model.utg000188l.260.1, 0025_Apun_evm.model.utg000188l.260.2		0027_Mp3g15450.1		0030_Sphmag07G027400.1.p, 0030_Sphmag07G027400.2.p
OG0060025																			0024_AagrBONN_evm.model.Sc2ySwM_368.3143.1	0025_Apun_evm.model.utg000041l.21.1, 0025_Apun_evm.model.utg000041l.27.1, 0025_Apun_evm.model.utg000045l.709.1, 0025_Apun_evm.model.utg000045l.714.1, 0025_Apun_evm.model.utg000045l.751.1, 0025_Apun_evm.model.utg000045l.754.1, 0025_Apun_evm.model.utg000145l.82.1, 0025_Apun_evm.model.utg000145l.86.1, 0025_Apun_evm.model.utg000187l.160.1
OG0060026																				0025_Apun_evm.model.utg000023l.799.1, 0025_Apun_evm.model.utg000030l.9.1, 0025_Apun_evm.model.utg000038l.184.1, 0025_Apun_evm.model.utg000042l.29.1, 0025_Apun_evm.model.utg000045l.525.1, 0025_Apun_evm.model.utg000054l.44.1, 0025_Apun_evm.model.utg000151l.255.1, 0025_Apun_evm.model.utg000151l.316.1, 0025_Apun_evm.model.utg000187l.9.1, 0025_Apun_evm.model.utg000189l.18.1
OG0060027																				0025_Apun_evm.model.utg000028l.650.1, 0025_Apun_evm.model.utg000029l.262.1, 0025_Apun_evm.model.utg000031l.276.1, 0025_Apun_evm.model.utg000031l.52.1, 0025_Apun_evm.model.utg000048l.53.1, 0025_Apun_evm.model.utg000107l.103.1, 0025_Apun_evm.model.utg000185l.83.1, 0025_Apun_evm.model.utg000188l.62.1, 0025_Apun_evm.model.utg000247l.183.1, 0025_Apun_evm.model.utg000282l.4.1
OG0060028																				0025_Apun_evm.model.utg000028l.308.1, 0025_Apun_evm.model.utg000042l.72.1, 0025_Apun_evm.model.utg000052l.103.1, 0025_Apun_evm.model.utg000120l.123.1, 0025_Apun_evm.model.utg000133l.27.1, 0025_Apun_evm.model.utg000149l.101.1, 0025_Apun_evm.model.utg000164l.48.1, 0025_Apun_evm.model.utg000189l.33.1, 0025_Apun_evm.model.utg000189l.43.1, 0025_Apun_evm.model.utg000207l.17.1
OG0060029																				0025_Apun_evm.model.utg000038l.503.1, 0025_Apun_evm.model.utg000040l.38.1, 0025_Apun_evm.model.utg000045l.699.1, 0025_Apun_evm.model.utg000116l.32.1, 0025_Apun_evm.model.utg000126l.299.1, 0025_Apun_evm.model.utg000250l.13.1, 0025_Apun_evm.model.utg000270l.51.1, 0025_Apun_evm.model.utg000276l.19.1, 0025_Apun_evm.model.utg000284l.19.1, 0025_Apun_evm.model.utg000360l.2.1
OG0060030																				0025_Apun_evm.model.utg000045l.706.1, 0025_Apun_evm.model.utg000097l.14.1, 0025_Apun_evm.model.utg000098l.75.1, 0025_Apun_evm.model.utg000110l.89.1, 0025_Apun_evm.model.utg000132l.35.1, 0025_Apun_evm.model.utg000149l.67.1, 0025_Apun_evm.model.utg000188l.333.1, 0025_Apun_evm.model.utg000189l.29.1, 0025_Apun_evm.model.utg000199l.7.1, 0025_Apun_evm.model.utg000260l.12.1
OG0060031																				0025_Apun_evm.model.utg000045l.86.1						0036_PGL00014684	0037_PAB00017619		0039_PPI00074123			0042_PME00010059, 0042_PME00059705			0045_CMI00009460, 0045_CMI00022077	0046_GBI00011015, 0046_GBI00028715
OG0060032																				0025_Apun_evm.model.utg000050l.42.1	0026_CepurGG1.5G027500.1.p, 0026_CepurGG1.5G027900.1.p		0029_Sphfalx0000s0232.1.p, 0029_Sphfalx0019s0173.1.p, 0029_Sphfalx0207s0030.1.p, 0029_Sphfalx0207s0030.2.p	0030_Sphmag10G058100.1.p, 0030_Sphmag14G018300.1.p, 0030_Sphmag14G018400.1.p
OG0060033																				0025_Apun_evm.model.utg000051l.11.1, 0025_Apun_evm.model.utg000051l.11.10, 0025_Apun_evm.model.utg000051l.11.2, 0025_Apun_evm.model.utg000051l.11.3, 0025_Apun_evm.model.utg000051l.11.4, 0025_Apun_evm.model.utg000051l.11.5, 0025_Apun_evm.model.utg000051l.11.6, 0025_Apun_evm.model.utg000051l.11.7, 0025_Apun_evm.model.utg000051l.11.8, 0025_Apun_evm.model.utg000051l.11.9
OG0060034																				0025_Apun_evm.model.utg000116l.240.1																		Zyci1559_16198|UTEX1559_16432.1, Zyci1559_5911|UTEX1559_12140.1			Zyci6981b_3198|Zci1a_42245.1, Zyci6981b_35690|Zci1a_05712.1																																																																																																																																																																																																																																																																																																																																																																																																																																																										pema_pm005603g0010, pema_pm005681g0010, pema_pm006163g0040, pema_pm013669g0010, pema_pm020575g0020
OG0060035																					0026_CepurGG1.10G127500.1.p, 0026_CepurGG1.10G127600.1.p, 0026_CepurGG1.1G235200.1.p, 0026_CepurGG1.3G041200.1.p, 0026_CepurGG1.3G112800.1.p		0029_Sphfalx0095s0030.1.p	0030_Sphmag02G113400.1.p																																																																																																																																																																																																																																																																																																																																																																																																																																																																																																																					ppp_112278822, ppp_112288255, ppp_112288378
OG0060036																					0026_CepurGG1.1G206300.1.p, 0026_CepurGG1.1G206300.2.p, 0026_CepurGG1.1G206300.3.p		0029_Sphfalx0093s0089.1.p, 0029_Sphfalx0180s0019.1.p, 0029_Sphfalx0399s0004.1.p	0030_Sphmag02G200100.1.p, 0030_Sphmag02G200400.1.p, 0030_Sphmag07G091700.1.p																																																																																																																																																																																																																																																																																																																																																																																																																																																																																																																					ppp_112287374
OG0060037																					0026_CepurGG1.10G078600.1.p, 0026_CepurGG1.11G094700.1.p, 0026_CepurGG1.11G095000.1.p, 0026_CepurGG1.11G095100.1.p, 0026_CepurGG1.11G095200.1.p, 0026_CepurGG1.1G144300.1.p, 0026_CepurGG1.1G144500.1.p, 0026_CepurGG1.2G139600.1.p, 0026_CepurGG1.6G151100.1.p, 0026_CepurGG1.6G154800.1.p
OG0060038																					0026_CepurGG1.12G017600.1.p, 0026_CepurGG1.1G013400.1.p	0027_Mp6g07150.1	0029_Sphfalx0006s0393.1.p, 0029_Sphfalx0050s0122.1.p	0030_Sphmag03G043500.1.p, 0030_Sphmag14G033800.1.p																																																																																																																																																																																																																																																																																																																																																																																																																																																																																																																					ppp_112275831, ppp_112280419, ppp_112280954
OG0060039																					0026_CepurGG1.1G035500.1.p, 0026_CepurGG1.1G035500.10.p, 0026_CepurGG1.1G035500.2.p, 0026_CepurGG1.1G035500.3.p, 0026_CepurGG1.1G035500.4.p, 0026_CepurGG1.1G035500.5.p, 0026_CepurGG1.1G035500.6.p, 0026_CepurGG1.1G035500.7.p, 0026_CepurGG1.1G035500.8.p, 0026_CepurGG1.1G035500.9.p
OG0060040																					0026_CepurGG1.1G229700.1.p, 0026_CepurGG1.2G242300.1.p, 0026_CepurGG1.2G242300.2.p, 0026_CepurGG1.6G161200.1.p		0029_Sphfalx0204s0012.1.p	0030_Sphmag17G012000.1.p																																																																																																																																																																																																																																																																																																																																																																																																																																																																																																																					ppp_112280767, ppp_112289974, ppp_112291395, ppp_112291859
OG0060041																					0026_CepurGG1.10G109400.1.p, 0026_CepurGG1.1G022900.1.p, 0026_CepurGG1.3G087000.1.p, 0026_CepurGG1.5G039100.1.p, 0026_CepurGG1.6G076700.1.p, 0026_CepurGG1.9G024400.1.p, 0026_CepurGG1.9G034800.1.p, 0026_CepurGG1.9G078000.1.p, 0026_CepurGG1.9G100800.1.p, 0026_CepurGG1.9G102600.1.p
OG0060042																					0026_CepurGG1.1G176200.1.p, 0026_CepurGG1.4G029800.1.p, 0026_CepurGG1.4G115400.1.p, 0026_CepurGG1.4G115600.1.p, 0026_CepurGG1.4G116100.1.p, 0026_CepurGG1.4G116600.1.p, 0026_CepurGG1.4G116700.1.p, 0026_CepurGG1.4G117400.1.p, 0026_CepurGG1.4G117700.1.p, 0026_CepurGG1.4G122800.1.p
OG0060043																					0026_CepurGG1.1G179800.1.p																						aag_110674792	aalb_109422895, aalb_109425566, aalb_115254647																																																																											bmor_119628622																																																																							cpii_120423657																																																																																																																																			hmg_105846232																																																																																																																																																																																																												ppp_112276801, ppp_112285934
OG0060044																					0026_CepurGG1.1G229300.1.p, 0026_CepurGG1.4G147400.1.p, 0026_CepurGG1.4G147400.2.p		0029_Sphfalx0029s0036.1.p, 0029_Sphfalx0364s0005.1.p	0030_Sphmag16G043000.1.p, 0030_Sphmag17G082500.1.p, 0030_Sphmag17G082500.2.p																																																																																																																																																																																																																																																																																																																																																																																																																																																																																																																					ppp_112281437, ppp_112287293
OG0060045																					0026_CepurGG1.1G232100.1.p																																																																																						bcom_BAUCODRAFT_154961																		bor_COCMIDRAFT_108880				bsc_COCSADRAFT_347613					bze_COCCADRAFT_93168																																																																																																																																																																																																																																																																																																						npa_UCRNP2_1241																																																													pfj_MYCFIDRAFT_90185																											pno_SNOG_11499																				pte_PTT_09741																																																																																																																																																							ztr_MYCGRDRAFT_89108
OG0060046																					0026_CepurGG1.1G077100.1.p, 0026_CepurGG1.3G153300.1.p, 0026_CepurGG1.3G153300.2.p, 0026_CepurGG1.UG310700.1.p	0027_Mp5g04810.1	0029_Sphfalx0173s0002.1.p	0030_Sphmag09G031700.1.p																																																																																																																																																																																																																																																																																																																																																																																																																																																																											pema_pm115044g0010																																										ppp_112276797																																																																						smo_SELMODRAFT_403094
OG0060047																					0026_CepurGG1.10G051700.1.p, 0026_CepurGG1.10G051900.1.p, 0026_CepurGG1.1G174500.1.p, 0026_CepurGG1.2G051600.1.p, 0026_CepurGG1.3G129700.1.p, 0026_CepurGG1.3G176200.1.p, 0026_CepurGG1.4G260200.1.p, 0026_CepurGG1.6G150800.1.p, 0026_CepurGG1.6G150900.1.p, 0026_CepurGG1.7G144000.1.p
OG0060048																					0026_CepurGG1.1G076800.1.p, 0026_CepurGG1.1G076800.10.p, 0026_CepurGG1.1G076800.2.p, 0026_CepurGG1.1G076800.3.p, 0026_CepurGG1.1G076800.4.p, 0026_CepurGG1.1G076800.5.p, 0026_CepurGG1.1G076800.6.p, 0026_CepurGG1.1G076800.7.p, 0026_CepurGG1.1G076800.8.p, 0026_CepurGG1.1G076800.9.p
OG0060049																					0026_CepurGG1.10G120800.1.p, 0026_CepurGG1.11G018700.1.p, 0026_CepurGG1.12G000100.1.p, 0026_CepurGG1.2G118500.1.p, 0026_CepurGG1.2G133400.1.p, 0026_CepurGG1.3G201400.1.p, 0026_CepurGG1.4G223100.1.p, 0026_CepurGG1.5G132300.1.p, 0026_CepurGG1.8G051200.1.p, 0026_CepurGG1.9G077800.1.p
OG0060050																					0026_CepurGG1.11G135700.1.p, 0026_CepurGG1.2G071300.1.p, 0026_CepurGG1.6G193600.1.p, 0026_CepurGG1.9G061800.1.p, 0026_CepurGG1.UG068000.1.p, 0026_CepurGG1.UG240800.1.p, 0026_CepurGG1.UG258500.1.p	0027_Mp2g14400.1, 0027_Mp4g13010.1, 0027_Mp4g13040.1
OG0060051																					0026_CepurGG1.11G023600.1.p		0029_Sphfalx0329s0014.1.p	0030_Sphmag17G019900.1.p, 0030_Sphmag17G019900.2.p														Zyci1559_12817|UTEX1559_07922.1	Zyci1560_13755|UTEX1560_06441.1	Zyci6981a_15597|Zci_06669.1	Zyci6981b_13824|Zci1a_13959.1																																																																																																																																																																																																																																																																																																																																																																																																																																																																																																				ppp_112272882, ppp_112274523
OG0060052																					0026_CepurGG1.10G020000.1.p, 0026_CepurGG1.10G020200.1.p, 0026_CepurGG1.10G023700.1.p, 0026_CepurGG1.10G024100.1.p, 0026_CepurGG1.10G113200.1.p, 0026_CepurGG1.10G113700.1.p, 0026_CepurGG1.11G132700.1.p, 0026_CepurGG1.12G139200.1.p, 0026_CepurGG1.5G160200.1.p, 0026_CepurGG1.9G169700.1.p
OG0060053																					0026_CepurGG1.3G197700.1.p, 0026_CepurGG1.3G197800.1.p, 0026_CepurGG1.3G231600.1.p, 0026_CepurGG1.4G144500.1.p, 0026_CepurGG1.4G144500.2.p, 0026_CepurGG1.4G164900.1.p, 0026_CepurGG1.4G165200.1.p, 0026_CepurGG1.4G180100.1.p, 0026_CepurGG1.4G184100.1.p, 0026_CepurGG1.5G009300.1.p
OG0060054																					0026_CepurGG1.12G045300.1.p, 0026_CepurGG1.5G005000.1.p, 0026_CepurGG1.UG001200.1.p, 0026_CepurGG1.UG001200.2.p, 0026_CepurGG1.UG001200.3.p, 0026_CepurGG1.UG012600.1.p, 0026_CepurGG1.UG067500.1.p, 0026_CepurGG1.UG217100.1.p, 0026_CepurGG1.UG217100.2.p, 0026_CepurGG1.UG286300.1.p
OG0060055																					0026_CepurGG1.5G069500.1.p		0029_Sphfalx0080s0001.1.p, 0029_Sphfalx0080s0001.2.p	0030_Sphmag13G083000.1.p, 0030_Sphmag13G083000.2.p, 0030_Sphmag13G083000.3.p																																																																																																																																																																																																																																																																																																																																																																																																																																																																																																																					ppp_112277119, ppp_112277261, ppp_112283343, ppp_112293273
OG0060056																					0026_CepurGG1.12G192500.1.p, 0026_CepurGG1.12G192500.2.p, 0026_CepurGG1.12G192500.3.p, 0026_CepurGG1.12G192500.4.p, 0026_CepurGG1.4G054900.1.p, 0026_CepurGG1.5G077700.1.p, 0026_CepurGG1.8G164400.1.p, 0026_CepurGG1.9G035300.1.p																																																																																																																																																																																																																																																																																																																																																																																																																																																																																																																								ppp_112273119, ppp_112277108
OG0060057																					0026_CepurGG1.12G161500.1.p, 0026_CepurGG1.2G076500.1.p, 0026_CepurGG1.2G136100.1.p, 0026_CepurGG1.2G188500.1.p, 0026_CepurGG1.6G173900.1.p, 0026_CepurGG1.6G174100.1.p, 0026_CepurGG1.6G174300.1.p, 0026_CepurGG1.6G175800.1.p, 0026_CepurGG1.6G175900.1.p, 0026_CepurGG1.9G021600.1.p
OG0060058																					0026_CepurGG1.12G125700.1.p, 0026_CepurGG1.2G134900.1.p, 0026_CepurGG1.2G135200.1.p, 0026_CepurGG1.2G135200.2.p, 0026_CepurGG1.2G135200.3.p, 0026_CepurGG1.2G135400.1.p, 0026_CepurGG1.4G040400.1.p, 0026_CepurGG1.4G251900.1.p, 0026_CepurGG1.6G051900.1.p																																																																																																																																																																																																																																																																																																																																																																																																																																																																																																																								ppp_112277543
OG0060059																					0026_CepurGG1.2G167600.1.p, 0026_CepurGG1.9G035800.1.p		0029_Sphfalx0076s0018.1.p, 0029_Sphfalx0076s0018.2.p	0030_Sphmag17G008400.1.p, 0030_Sphmag17G008400.2.p, 0030_Sphmag17G008400.3.p, 0030_Sphmag17G008400.4.p, 0030_Sphmag17G008400.5.p																																																																																																																																																																																																																																																																																																																																																																																																																																																																																																																					ppp_112288174
OG0060060																					0026_CepurGG1.2G146200.1.p, 0026_CepurGG1.UG247700.1.p		0029_Sphfalx0119s0011.1.p, 0029_Sphfalx0179s0029.1.p	0030_Sphmag01G062000.1.p, 0030_Sphmag01G062000.2.p, 0030_Sphmag01G188500.1.p												0046_GBI00016041																																																																																																																																																																																																																																																																																																																																																																																																																																																																																																									ppp_112282072, ppp_112284014
OG0060061																					0026_CepurGG1.2G081600.1.p, 0026_CepurGG1.2G081600.2.p, 0026_CepurGG1.2G081600.3.p, 0026_CepurGG1.2G081600.4.p, 0026_CepurGG1.2G081600.5.p, 0026_CepurGG1.2G081600.6.p, 0026_CepurGG1.2G081600.7.p																														acan_ACA1_209860																																																																																																																																																																																																																																																													gla_GL50803_0016049																																																																																																																																																																																																																																													ptm_GSPATT00035570001
OG0060062																					0026_CepurGG1.2G016500.1.p		0029_Sphfalx0075s0088.1.p, 0029_Sphfalx0075s0088.2.p	0030_Sphmag05G135700.1.p, 0030_Sphmag05G135700.2.p, 0030_Sphmag05G135700.3.p, 0030_Sphmag05G135700.4.p, 0030_Sphmag05G135700.5.p, 0030_Sphmag05G135700.6.p, 0030_Sphmag05G135700.7.p
OG0060063																					0026_CepurGG1.8G165700.1.p		0029_Sphfalx0023s0045.1.p, 0029_Sphfalx0026s0121.1.p, 0029_Sphfalx0026s0121.2.p	0030_Sphmag17G044500.1.p, 0030_Sphmag19G027000.1.p, 0030_Sphmag19G027000.2.p																																																																																																																																																																																																																																																																																																																																																																																																																																																																																																																					ppp_112274303, ppp_112275082, ppp_112295257
OG0060064																					0026_CepurGG1.8G169300.1.p																																																																																																																																																																																																																																																																																																																																																																																																																																																																														pema_pm013038g0020, pema_pm013286g0010, pema_pm029462g0010, pema_pm150978g0010																																																																																																																smo_SELMODRAFT_414749, smo_SELMODRAFT_420557, smo_SELMODRAFT_421866, smo_SELMODRAFT_442486, smo_SELMODRAFT_448174
OG0060065																					0026_CepurGG1.8G079400.1.p		0029_Sphfalx0061s0093.1.p	0030_Sphmag10G021400.1.p, 0030_Sphmag10G021400.2.p, 0030_Sphmag10G021400.3.p, 0030_Sphmag10G021400.4.p, 0030_Sphmag15G073900.1.p, 0030_Sphmag15G073900.2.p																																																																																																																																																																																																																																																																																																																																																																																																																																																																																																																					ppp_112274857, ppp_112295951
OG0060066																					0026_CepurGG1.8G019200.1.p	0027_Mp1g27860.1	0029_Sphfalx0040s0136.1.p, 0029_Sphfalx0100s0022.1.p	0030_Sphmag06G043300.1.p, 0030_Sphmag06G043300.2.p, 0030_Sphmag12G056300.1.p, 0030_Sphmag12G056300.2.p																																																																																																																																																																																																																																																																																																																																																																																																																																																																																																																					ppp_112274385, ppp_112295514
OG0060067																					0026_CepurGG1.6G054200.1.p, 0026_CepurGG1.7G070700.1.p		0029_Sphfalx0044s0095.1.p, 0029_Sphfalx0143s0029.1.p	0030_Sphmag04G051700.1.p, 0030_Sphmag11G050300.1.p																																																																																																																																																																																																																																																																																																																																																																																																																																																																																																																					ppp_112286822, ppp_112291466, ppp_112292404, ppp_112294298
OG0060068																					0026_CepurGG1.UG027500.1.p, 0026_CepurGG1.UG027500.2.p, 0026_CepurGG1.UG027500.3.p	0027_Mp3g20020.1	0029_Sphfalx0149s0028.1.p	0030_Sphmag01G057500.1.p, 0030_Sphmag01G057500.2.p																																																																																																																																																																																																																																																																																																																																																																																																																																																																																																																					ppp_112282476, ppp_112283139																																									sacu_s0022.g008623
OG0060069																					0026_CepurGG1.UG138700.1.p, 0026_CepurGG1.UG138700.2.p		0029_Sphfalx0015s0143.1.p	0030_Sphmag01G022400.1.p, 0030_Sphmag01G022400.2.p, 0030_Sphmag01G022400.3.p, 0030_Sphmag01G022400.4.p, 0030_Sphmag01G022400.5.p, 0030_Sphmag01G022400.6.p																																																																																																																																																																																																																																																																																																																																																																																																																																																																																																																					ppp_112282190
OG0060070																					0026_CepurGG1.UG038500.1.p, 0026_CepurGG1.UG040400.1.p, 0026_CepurGG1.UG246300.1.p, 0026_CepurGG1.UG246300.2.p, 0026_CepurGG1.UG246300.3.p, 0026_CepurGG1.UG246300.4.p, 0026_CepurGG1.UG246300.5.p, 0026_CepurGG1.UG246300.6.p, 0026_CepurGG1.UG247200.1.p, 0026_CepurGG1.UG326800.1.p
OG0060071																					0026_CepurGG1.UG298100.1.p		0029_Sphfalx0041s0012.1.p, 0029_Sphfalx0130s0056.1.p, 0029_Sphfalx0130s0056.2.p	0030_Sphmag02G033900.1.p, 0030_Sphmag07G085800.1.p, 0030_Sphmag07G085800.3.p, 0030_Sphmag08G117800.1.p																																																																																																																																																																																																																																																																																																																																																																																																																																																																																																																					ppp_112282625, ppp_112284055
OG0060072																					0026_CepurGG1.UG043800.1.p, 0026_CepurGG1.UG146200.1.p								0039_PPI00062414			0042_PME00138352			0045_CMI00025116	0046_GBI00028311																																																																																																																							ceri_1Z279400.1.p																																																																															dosa_Os10t0568200-01																																																																																																																																																																																		ncol_116265295																																																																							pema_pm031026g0010
OG0060073																					0026_CepurGG1.10G115900.1.p, 0026_CepurGG1.10G140000.1.p, 0026_CepurGG1.12G049500.1.p, 0026_CepurGG1.12G056400.1.p, 0026_CepurGG1.12G059300.1.p, 0026_CepurGG1.12G059800.1.p, 0026_CepurGG1.12G060500.1.p, 0026_CepurGG1.12G061400.1.p, 0026_CepurGG1.12G062000.1.p, 0026_CepurGG1.4G201100.1.p
OG0060074																					0026_CepurGG1.12G136900.1.p, 0026_CepurGG1.12G137100.1.p, 0026_CepurGG1.12G137100.2.p		0029_Sphfalx0057s0009.1.p	0030_Sphmag17G060100.1.p, 0030_Sphmag19G060000.1.p										0044_TBA00010787																																																																																																																																																																																																																																																																																																																																																																																																																																																																																																											ppp_112273009, ppp_112276158, ppp_112276159
OG0060075																					0026_CepurGG1.12G094600.1.p, 0026_CepurGG1.12G105600.1.p, 0026_CepurGG1.12G162200.1.p, 0026_CepurGG1.12G162200.2.p, 0026_CepurGG1.12G162200.3.p, 0026_CepurGG1.12G162200.4.p, 0026_CepurGG1.12G162200.5.p, 0026_CepurGG1.12G162200.6.p, 0026_CepurGG1.12G162800.1.p, 0026_CepurGG1.12G163200.1.p
OG0060076																					0026_CepurGG1.12G167800.1.p		0029_Sphfalx0204s0010.1.p, 0029_Sphfalx0276s0010.1.p	0030_Sphmag17G011800.1.p, 0030_Sphmag19G019700.1.p, 0030_Sphmag19G019700.2.p, 0030_Sphmag19G019700.3.p																																																			alsp_Aspi01Gene26429, alsp_Aspi01Gene33241																																																																																ceri_01G064500.1.p
OG0060077																					0026_CepurGG1.12G072000.1.p, 0026_CepurGG1.3G199100.1.p		0029_Sphfalx0047s0127.1.p, 0029_Sphfalx0146s0043.1.p	0030_Sphmag01G196300.1.p, 0030_Sphmag02G167900.1.p, 0030_Sphmag20G009400.1.p, 0030_Sphmag20G009400.2.p																																																																																																																																																																																																																																																																																																																																																																																																																																																																																																																					ppp_112273047, ppp_112276310
OG0060078																					0026_CepurGG1.12G108200.1.p		0029_Sphfalx0007s0109.1.p, 0029_Sphfalx0109s0026.1.p, 0029_Sphfalx0109s0028.1.p, 0029_Sphfalx0500s0003.1.p	0030_Sphmag02G100700.1.p, 0030_Sphmag06G003400.1.p, 0030_Sphmag12G004600.1.p, 0030_Sphmag13G094300.1.p																																																																																																																																																																																																																																																																																																																																																																																																																																																																																																																					ppp_112275838
OG0060079																					0026_CepurGG1.12G101500.1.p		0029_Sphfalx0010s0045.1.p, 0029_Sphfalx0134s0054.1.p, 0029_Sphfalx0135s0054.1.p	0030_Sphmag16G050500.1.p, 0030_Sphmag16G050500.2.p, 0030_Sphmag16G050500.3.p, 0030_Sphmag19G059800.1.p, 0030_Sphmag19G059800.2.p																																																																																																																																																																																																																																																																																																																																																																																																																																																																																																																					ppp_112285711
OG0060080																					0026_CepurGG1.6G188100.1.p		0029_Sphfalx0062s0011.1.p, 0029_Sphfalx0204s0002.1.p	0030_Sphmag17G011300.1.p, 0030_Sphmag19G025900.1.p, 0030_Sphmag19G025900.2.p, 0030_Sphmag19G025900.3.p, 0030_Sphmag19G025900.4.p																																																																																																																																																																																																																																																																																																																																																																																																																																																																																																																					ppp_112287340, ppp_112290795
OG0060081																					0026_CepurGG1.10G034900.1.p, 0026_CepurGG1.10G035000.1.p		0029_Sphfalx0029s0026.1.p	0030_Sphmag16G041600.1.p, 0030_Sphmag16G041600.2.p, 0030_Sphmag16G041600.3.p, 0030_Sphmag16G041600.4.p																																																																																																																																																																																																																																																																																																																																																																																																																																																																																																																					ppp_112282023, ppp_112290002, ppp_112290018
OG0060082																					0026_CepurGG1.10G061200.1.p		0029_Sphfalx0305s0004.1.p	0030_Sphmag06G052000.1.p, 0030_Sphmag06G052000.2.p, 0030_Sphmag06G052000.3.p																																																			alsp_Aspi01Gene19897, alsp_Aspi01Gene24374																																																																																																																																																																																																																																																																																																																																																																																																																																																																		ppp_112293947																																																																						smo_SELMODRAFT_422902, smo_SELMODRAFT_447578
OG0060083																					0026_CepurGG1.10G006200.1.p		0029_Sphfalx0007s0315.1.p	0030_Sphmag06G038500.1.p, 0030_Sphmag06G038500.2.p														Zyci1559_9309|UTEX1559_03513.1	Zyci1560_10961|UTEX1560_04807.1																																				alsp_Aspi01Gene56588																																																																																ceri_02G056200.1.p																																																																																																																																																																																																																																																																																																																																																																																		ppp_112277949																																									sacu_s0017.g007347
OG0060084																					0026_CepurGG1.10G131300.1.p, 0026_CepurGG1.10G131400.1.p, 0026_CepurGG1.9G020400.1.p, 0026_CepurGG1.9G020700.1.p, 0026_CepurGG1.9G020800.1.p, 0026_CepurGG1.9G021100.1.p, 0026_CepurGG1.9G110500.1.p, 0026_CepurGG1.9G110800.1.p																																																																																																																																																																																																																																																																																																																																																																																																																																																																																																																								ppp_112284431, ppp_112288806
OG0060085																					0026_CepurGG1.10G019700.1.p																																																						alsp_Aspi01Gene00407, alsp_Aspi01Gene03299, alsp_Aspi01Gene06239, alsp_Aspi01Gene13470, alsp_Aspi01Gene41200, alsp_Aspi01Gene59917, alsp_Aspi01Gene59945, alsp_Aspi01Gene59946, alsp_Aspi01Gene59947
OG0060086																					0026_CepurGG1.10G096500.1.p		0029_Sphfalx0029s0137.1.p				0037_PAB00042833				0041_PTA00002938, 0041_PTA00002959																																																																																																																																																																				cqi_110685253, cqi_110713083																																																																																																																																																																																																																									ncol_116255957																																																																																																																																																	rcn_112171375, rcn_112177786
OG0060087																					0026_CepurGG1.9G068800.1.p		0029_Sphfalx0056s0056.1.p, 0029_Sphfalx0087s0076.1.p	0030_Sphmag07G011300.1.p, 0030_Sphmag13G004400.1.p, 0030_Sphmag13G004400.2.p, 0030_Sphmag13G004400.3.p, 0030_Sphmag13G004400.4.p, 0030_Sphmag13G004400.5.p																																																																																																																																																																																																																																																																																																																																																																																																																																																																																																																					ppp_112280469
OG0060088																					0026_CepurGG1.4G104500.2.p, 0026_CepurGG1.9G023800.1.p, 0026_CepurGG1.9G023800.2.p, 0026_CepurGG1.9G023800.3.p, 0026_CepurGG1.9G023800.4.p, 0026_CepurGG1.9G023800.5.p, 0026_CepurGG1.9G023800.6.p, 0026_CepurGG1.9G023800.7.p																																																																																																																																																																																																																																																																																																																																																																																																																																																																																																																								ppp_112291949, ppp_112296161
OG0060089																					0026_CepurGG1.3G242500.1.p		0029_Sphfalx0096s0067.1.p, 0029_Sphfalx0096s0067.2.p	0030_Sphmag11G112900.1.p, 0030_Sphmag11G112900.2.p, 0030_Sphmag11G112900.3.p, 0030_Sphmag11G112900.4.p, 0030_Sphmag11G112900.5.p, 0030_Sphmag11G112900.6.p																																																																																																																																																																																																																																																																																																																																																																																																																																																																																																																					ppp_112296155
OG0060090																					0026_CepurGG1.3G053400.1.p		0029_Sphfalx0021s0156.1.p	0030_Sphmag06G009200.1.p, 0030_Sphmag06G009200.2.p, 0030_Sphmag06G009200.3.p, 0030_Sphmag06G009200.4.p, 0030_Sphmag06G009200.5.p																																																																																																																																																																																																																																																																																																																																																																																																																																																																																																																					ppp_112273258, ppp_112276249, ppp_112285786
OG0060091																					0026_CepurGG1.4G155200.1.p, 0026_CepurGG1.4G155500.1.p		0029_Sphfalx0167s0032.1.p, 0029_Sphfalx0167s0033.1.p	0030_Sphmag06G109400.1.p, 0030_Sphmag06G109500.1.p, 0030_Sphmag06G109600.1.p, 0030_Sphmag06G109700.1.p, 0030_Sphmag06G109800.1.p, 0030_Sphmag12G096800.1.p
OG0060092																					0026_CepurGG1.4G274500.1.p		0029_Sphfalx0039s0063.1.p, 0029_Sphfalx0161s0037.1.p	0030_Sphmag13G026200.1.p, 0030_Sphmag16G067300.1.p, 0030_Sphmag16G067300.2.p, 0030_Sphmag16G067300.3.p, 0030_Sphmag16G067300.4.p, 0030_Sphmag16G067300.5.p																																																																																																																																																																																																																																																																																																																																																																																																																																																																																																																					ppp_112279634
OG0060093																						0027_Mp3g00430.1					0037_PAB00052340	0038_PSI00004750				0042_PME00107228	0043_GMO00025774		0045_CMI00002138	0046_GBI00003639, 0046_GBI00009329																																							alsp_Aspi01Gene01039																										azfi_s0168.g054586
OG0060094																						0027_Mp3g01890.1, 0027_Mp3g01900.1, 0027_Mp3g01910.1, 0027_Mp3g01920.1, 0027_Mp3g01930.1, 0027_Mp3g01950.1, 0027_Mp6g18030.1, 0027_Mp6g18070.1, 0027_Mp6g18090.1, 0027_Mp6g18120.1
OG0060095																						0027_Mp6g17320.1																																																					alsp_Aspi01Gene71274, alsp_Aspi01Gene71276																										azfi_s0268.g061079																																																						ceri_1Z024900.1.p, ceri_1Z024900.2.p, ceri_1Z024900.3.p, ceri_1Z024900.4.p, ceri_1Z024900.5.p																																																																																																																																																																																																																																																																																																																																																																																																																											sacu_s0242.g026642
OG0060096																						0027_Mp6g20590.1, 0027_Mp7g01990.1, 0027_Mp7g02000.1, 0027_Mp7g02010.1, 0027_Mp7g10900.1, 0027_Mp7g10910.1, 0027_Mp7g10920.1, 0027_Mp7g16930.1, 0027_Mp8g06640.1, 0027_Mp8g06650.1
OG0060097																							0029_Sphfalx0019s0051.1.p, 0029_Sphfalx0067s0041.1.p, 0029_Sphfalx0114s0043.1.p	0030_Sphmag08G010300.1.p, 0030_Sphmag08G010300.2.p, 0030_Sphmag08G010300.3.p, 0030_Sphmag08G010300.4.p, 0030_Sphmag08G010300.5.p, 0030_Sphmag08G010300.6.p, 0030_Sphmag08G126300.1.p
OG0060098																							0029_Sphfalx0015s0063.1.p, 0029_Sphfalx0030s0074.1.p, 0029_Sphfalx0065s0018.1.p																																																																																																																																																																																crg_109619937																																																																																																																																																			lgi_LOTGIDRAFT_152607, lgi_LOTGIDRAFT_153361, lgi_LOTGIDRAFT_155358, lgi_LOTGIDRAFT_166630, lgi_LOTGIDRAFT_167198																																																																																																																																																																					pmax_117320594
OG0060099																							0029_Sphfalx0020s0001.1.p, 0029_Sphfalx0020s0003.1.p, 0029_Sphfalx0127s0038.1.p, 0029_Sphfalx0127s0040.1.p, 0029_Sphfalx0127s0042.1.p, 0029_Sphfalx0127s0045.1.p, 0029_Sphfalx0127s0046.1.p, 0029_Sphfalx0127s0053.1.p, 0029_Sphfalx0186s0011.1.p, 0029_Sphfalx0186s0012.1.p
OG0060100																							0029_Sphfalx0095s0031.1.p, 0029_Sphfalx0202s0015.1.p	0030_Sphmag02G113300.1.p, 0030_Sphmag02G113300.2.p, 0030_Sphmag02G113300.3.p, 0030_Sphmag02G113300.4.p, 0030_Sphmag02G113300.5.p, 0030_Sphmag05G073000.1.p, 0030_Sphmag05G073000.2.p, 0030_Sphmag05G073000.3.p
OG0060101																							0029_Sphfalx0095s0020.1.p, 0029_Sphfalx0095s0020.2.p, 0029_Sphfalx0095s0020.3.p, 0029_Sphfalx0095s0020.4.p, 0029_Sphfalx0095s0020.5.p, 0029_Sphfalx0095s0020.6.p, 0029_Sphfalx0095s0020.7.p	0030_Sphmag02G114200.1.p, 0030_Sphmag02G114200.2.p, 0030_Sphmag02G114200.3.p
OG0060102																							0029_Sphfalx0004s0096.1.p, 0029_Sphfalx0004s0235.1.p, 0029_Sphfalx0012s0052.1.p, 0029_Sphfalx0053s0081.1.p, 0029_Sphfalx0059s0028.1.p, 0029_Sphfalx0084s0001.1.p, 0029_Sphfalx0107s0043.1.p, 0029_Sphfalx0177s0050.1.p, 0029_Sphfalx0367s0002.1.p	0030_Sphmag08G100000.1.p
OG0060103																							0029_Sphfalx0047s0010.1.p, 0029_Sphfalx0047s0010.2.p, 0029_Sphfalx0144s0047.1.p	0030_Sphmag04G103300.1.p, 0030_Sphmag10G067600.1.p, 0030_Sphmag10G067600.2.p, 0030_Sphmag10G067600.3.p, 0030_Sphmag10G067600.4.p, 0030_Sphmag10G067600.5.p, 0030_Sphmag10G067600.6.p
OG0060104																							0029_Sphfalx0021s0107.1.p, 0029_Sphfalx0037s0025.1.p, 0029_Sphfalx0078s0007.1.p, 0029_Sphfalx0078s0007.2.p, 0029_Sphfalx0316s0009.1.p	0030_Sphmag03G130000.1.p, 0030_Sphmag07G019900.1.p, 0030_Sphmag07G019900.2.p, 0030_Sphmag13G023700.1.p, 0030_Sphmag14G011400.1.p
OG0060105																							0029_Sphfalx0663s0007.1.p																																																																																																																																				ceri_01G056000.1.p																																																		csin_114279666																																																																																																																																																																																																				mtr_MTR_0002s0250, mtr_MTR_3g035620																																																																																		pema_pm038009g0010																																																															pvu_PHAVU_003G067400g																																																																																																																																								zju_112488910	zma_5469130, zma_5469131
OG0060106																							0029_Sphfalx0087s0066.1.p	0030_Sphmag08G113600.1.p																																																			alsp_Aspi01Gene58954																																																																																ceri_30G071200.1.p, ceri_30G071200.2.p, ceri_30G071200.3.p, ceri_30G071200.4.p, ceri_30G071200.5.p, ceri_30G071200.6.p																																																																																																																																																																																																																																																																																																																																								pema_pm068832g0010
OG0060107																							0029_Sphfalx0001s0129.1.p, 0029_Sphfalx0001s0129.2.p, 0029_Sphfalx0001s0129.3.p	0030_Sphmag19G037100.1.p, 0030_Sphmag19G037100.2.p, 0030_Sphmag19G037100.3.p, 0030_Sphmag19G037100.4.p, 0030_Sphmag19G037100.5.p, 0030_Sphmag19G037100.6.p, 0030_Sphmag19G037100.7.p
OG0060108																							0029_Sphfalx0035s0126.1.p, 0029_Sphfalx0082s0099.1.p, 0029_Sphfalx0082s0101.1.p	0030_Sphmag01G125800.1.p, 0030_Sphmag02G020500.1.p, 0030_Sphmag02G020500.2.p, 0030_Sphmag02G020500.3.p, 0030_Sphmag02G020500.4.p, 0030_Sphmag02G020500.5.p																																																																																																																																																																																																																																																																																																																																																																																																																																																																																																																																																														sacu_s0014.g006349
OG0060109																							0029_Sphfalx0196s0010.1.p	0030_Sphmag05G150000.1.p, 0030_Sphmag17G018200.1.p, 0030_Sphmag17G018200.2.p, 0030_Sphmag17G018200.3.p, 0030_Sphmag17G018200.4.p, 0030_Sphmag17G018200.5.p, 0030_Sphmag19G050100.1.p, 0030_Sphmag19G050100.2.p							0041_PTA00014750
OG0060110																							0029_Sphfalx0007s0236.1.p, 0029_Sphfalx0057s0112.1.p, 0029_Sphfalx0127s0010.1.p	0030_Sphmag06G033200.1.p, 0030_Sphmag06G033300.1.p, 0030_Sphmag07G073800.1.p, 0030_Sphmag07G099100.1.p, 0030_Sphmag07G099300.1.p, 0030_Sphmag07G099700.1.p, 0030_Sphmag07G100000.1.p
OG0060111																							0029_Sphfalx0042s0151.1.p	0030_Sphmag01G077900.1.p, 0030_Sphmag15G017100.1.p, 0030_Sphmag15G017100.2.p, 0030_Sphmag15G017600.1.p, 0030_Sphmag15G017600.2.p, 0030_Sphmag15G017600.3.p, 0030_Sphmag15G017600.4.p, 0030_Sphmag15G017600.5.p, 0030_Sphmag15G017600.6.p
OG0060112																							0029_Sphfalx0000s0328.1.p, 0029_Sphfalx0023s0080.1.p	0030_Sphmag06G124600.1.p, 0030_Sphmag17G039300.1.p, 0030_Sphmag17G039300.2.p, 0030_Sphmag17G039300.3.p, 0030_Sphmag17G039300.4.p																																																																																																																																																																																																																																																																																																																																																																																																																																																																																																																					ppp_112277415, ppp_112282283, ppp_112293254
OG0060113																							0029_Sphfalx0000s0388.1.p	0030_Sphmag04G085700.1.p, 0030_Sphmag04G085700.2.p, 0030_Sphmag04G085700.3.p, 0030_Sphmag04G085700.4.p, 0030_Sphmag04G085700.5.p, 0030_Sphmag04G085700.6.p, 0030_Sphmag04G085700.7.p, 0030_Sphmag04G085700.8.p, 0030_Sphmag04G085700.9.p
OG0060114																							0029_Sphfalx0077s0009.1.p, 0029_Sphfalx0077s0010.1.p, 0029_Sphfalx0077s0015.1.p, 0029_Sphfalx0077s0016.1.p	0030_Sphmag11G035500.1.p, 0030_Sphmag11G035600.1.p, 0030_Sphmag11G035700.1.p, 0030_Sphmag11G035700.2.p, 0030_Sphmag11G035800.1.p, 0030_Sphmag11G035900.1.p
OG0060115																							0029_Sphfalx0022s0081.1.p, 0029_Sphfalx0022s0081.10.p, 0029_Sphfalx0022s0081.2.p, 0029_Sphfalx0022s0081.3.p, 0029_Sphfalx0022s0081.4.p, 0029_Sphfalx0022s0081.5.p, 0029_Sphfalx0022s0081.6.p, 0029_Sphfalx0022s0081.7.p, 0029_Sphfalx0022s0081.8.p, 0029_Sphfalx0022s0081.9.p
OG0060116																							0029_Sphfalx0113s0039.1.p	0030_Sphmag05G093700.1.p, 0030_Sphmag05G093700.11.p, 0030_Sphmag05G093700.12.p, 0030_Sphmag05G093700.13.p, 0030_Sphmag05G093700.2.p, 0030_Sphmag05G093700.3.p, 0030_Sphmag05G093700.4.p, 0030_Sphmag05G093700.7.p, 0030_Sphmag05G093700.8.p
OG0060117																							0029_Sphfalx0113s0026.1.p, 0029_Sphfalx0113s0026.10.p, 0029_Sphfalx0113s0026.2.p, 0029_Sphfalx0113s0026.3.p, 0029_Sphfalx0113s0026.4.p, 0029_Sphfalx0113s0026.5.p, 0029_Sphfalx0113s0026.6.p, 0029_Sphfalx0113s0026.7.p, 0029_Sphfalx0113s0026.8.p, 0029_Sphfalx0113s0026.9.p
OG0060118																							0029_Sphfalx0003s0321.1.p, 0029_Sphfalx0007s0055.1.p, 0029_Sphfalx0103s0081.1.p	0030_Sphmag02G043700.1.p, 0030_Sphmag06G005300.1.p, 0030_Sphmag06G005400.1.p, 0030_Sphmag07G116700.1.p, 0030_Sphmag13G083300.1.p, 0030_Sphmag13G083400.1.p, 0030_Sphmag13G085000.1.p
OG0060119																							0029_Sphfalx0008s0008.1.p, 0029_Sphfalx0008s0008.2.p	0030_Sphmag16G038300.1.p, 0030_Sphmag16G038300.2.p, 0030_Sphmag17G021200.1.p, 0030_Sphmag17G021200.2.p, 0030_Sphmag17G021200.3.p, 0030_Sphmag17G021200.4.p, 0030_Sphmag17G021200.5.p, 0030_Sphmag17G021200.6.p
OG0060120																							0029_Sphfalx0101s0053.1.p, 0029_Sphfalx0101s0058.1.p, 0029_Sphfalx0101s0058.2.p, 0029_Sphfalx0101s0058.3.p	0030_Sphmag05G023300.1.p, 0030_Sphmag05G023300.2.p, 0030_Sphmag05G023300.3.p, 0030_Sphmag05G023300.4.p, 0030_Sphmag05G023300.5.p																																																																																																																																																																																																																																																																																																																																																																																																													nhe_NECHADRAFT_80834
OG0060121																								0030_Sphmag15G078500.1.p, 0030_Sphmag17G047500.1.p, 0030_Sphmag17G047500.2.p, 0030_Sphmag17G047500.3.p, 0030_Sphmag17G047500.4.p, 0030_Sphmag17G047500.5.p, 0030_Sphmag17G047500.6.p, 0030_Sphmag17G047500.7.p, 0030_Sphmag17G047500.8.p, 0030_Sphmag17G047500.9.p
OG0060122																								0030_Sphmag09G011300.1.p, 0030_Sphmag13G104500.1.p, 0030_Sphmag13G104500.2.p, 0030_Sphmag13G104500.3.p, 0030_Sphmag13G104500.4.p, 0030_Sphmag13G104500.5.p, 0030_Sphmag13G104500.6.p						0040_PSY00021242																																																																																																																																									cic_CICLE_v100319542m																																																																																																																																																																																																																																																																																																																																										phai_112895357
OG0060123																								0030_Sphmag08G084700.1.p, 0030_Sphmag08G084800.1.p, 0030_Sphmag08G085000.1.p, 0030_Sphmag08G085000.2.p, 0030_Sphmag08G085000.3.p, 0030_Sphmag08G085400.1.p, 0030_Sphmag08G085700.1.p, 0030_Sphmag08G085700.2.p, 0030_Sphmag08G086100.1.p, 0030_Sphmag08G086300.1.p
OG0060124																								0030_Sphmag08G108500.2.p		0036_PGL00002091, 0036_PGL00002092	0037_PAB00065306		0039_PPI00022936, 0039_PPI00022937, 0039_PPI00074485	0040_PSY00013234		0042_PME00068018, 0042_PME00068019
OG0060125																								0030_Sphmag01G085000.1.p	0035_Thupl.29377129s0007.1.p						0041_PTA00018637	0042_PME00029377		0044_TBA00005258, 0044_TBA00022719, 0044_TBA00025544	0045_CMI00017924																																																																																																																																																																																																																																			egr_108955973																																																																																							lja_Lj0g3v0321399.1
OG0060126																									0035_Thupl.29334502s0001.1.p, 0035_Thupl.29378335s0009.1.p, 0035_Thupl.29378586s0002.1.p, 0035_Thupl.29378728s0015.1.p, 0035_Thupl.29379812s0006.1.p, 0035_Thupl.29380113s0001.1.p, 0035_Thupl.29380226s0003.1.p, 0035_Thupl.29381644s0006.1.p, 0035_Thupl.29381854s0006.1.p, 0035_Thupl.29381854s0007.1.p
OG0060127																									0035_Thupl.29380468s0009.1.p, 0035_Thupl.29380468s0009.2.p	0036_PGL00000527	0037_PAB00018631, 0037_PAB00034317, 0037_PAB00036175	0038_PSI00003455			0041_PTA00048176, 0041_PTA00056613			0044_TBA00009033
OG0060128																									0035_Thupl.29377804s0004.1.p, 0035_Thupl.29377804s0005.1.p, 0035_Thupl.29380244s0005.1.p, 0035_Thupl.29380244s0007.1.p									0044_TBA00008950, 0044_TBA00008951, 0044_TBA00024451, 0044_TBA00025152																																																																																																																																																																																																																																																																												ghi_107904378																																																																																																																																																																																																																																																											qlo_115952319
OG0060129																									0035_Thupl.29379996s0016.1.p		0037_PAB00003295, 0037_PAB00034092, 0037_PAB00048266		0039_PPI00014090	0040_PSY00029789		0042_PME00002066, 0042_PME00002068, 0042_PME00107914		0044_TBA00019473
OG0060130																									0035_Thupl.29381367s0002.1.p		0037_PAB00018732	0038_PSI00003842	0039_PPI00016994, 0039_PPI00020343, 0039_PPI00058057	0040_PSY00026153, 0040_PSY00030381				0044_TBA00026546		0046_GBI00030348
OG0060131																									0035_Thupl.29375388s0002.1.p, 0035_Thupl.29377163s0014.1.p, 0035_Thupl.29377653s0033.1.p, 0035_Thupl.29378164s0002.1.p, 0035_Thupl.29379120s0009.1.p, 0035_Thupl.29379594s0013.1.p, 0035_Thupl.29379608s0008.1.p, 0035_Thupl.29380707s0014.1.p, 0035_Thupl.29381501s0002.1.p, 0035_Thupl.29381908s0006.1.p
OG0060132																									0035_Thupl.29377207s0013.1.p																																																		alsp_Aspi01Gene06667																										azfi_s0052.g031598																																																						ceri_10G036500.1.p, ceri_35G065100.1.p, ceri_35G065100.2.p, ceri_35G065100.3.p, ceri_35G065100.4.p, ceri_35G065100.5.p, ceri_35G065100.6.p
OG0060133																									0035_Thupl.29377207s0014.1.p, 0035_Thupl.29377207s0014.2.p, 0035_Thupl.29377207s0014.3.p, 0035_Thupl.29377207s0014.4.p, 0035_Thupl.29377207s0014.5.p	0036_PGL00001062		0038_PSI00014436		0040_PSY00003572				0044_TBA00031438		0046_GBI00014780
OG0060134																									0035_Thupl.29200810s0001.1.p, 0035_Thupl.29205347s0002.1.p, 0035_Thupl.29376995s0003.1.p, 0035_Thupl.29376995s0005.1.p, 0035_Thupl.29376995s0007.1.p, 0035_Thupl.29377448s0001.1.p, 0035_Thupl.29378356s0005.2.p, 0035_Thupl.29379199s0001.1.p, 0035_Thupl.29379199s0002.1.p, 0035_Thupl.29379419s0001.1.p
OG0060135																									0035_Thupl.29348791s0002.1.p, 0035_Thupl.29378885s0002.1.p, 0035_Thupl.29379443s0001.1.p, 0035_Thupl.29379581s0003.1.p, 0035_Thupl.29379600s0001.1.p, 0035_Thupl.29380084s0007.1.p, 0035_Thupl.29380212s0011.1.p, 0035_Thupl.29381919s0015.1.p, 0035_Thupl.29382226s0004.1.p		0037_PAB00040650
OG0060136																									0035_Thupl.29382465s0006.2.p		0037_PAB00002601, 0037_PAB00007337		0039_PPI00030658, 0039_PPI00034809, 0039_PPI00048937	0040_PSY00022636		0042_PME00017128		0044_TBA00003888, 0044_TBA00013671
OG0060137																									0035_Thupl.29198456s0001.1.p, 0035_Thupl.29382442s0002.1.p, 0035_Thupl.29382442s0002.2.p, 0035_Thupl.29382442s0002.3.p, 0035_Thupl.29382442s0006.1.p, 0035_Thupl.29382442s0006.2.p, 0035_Thupl.29382442s0006.3.p, 0035_Thupl.29382442s0006.4.p, 0035_Thupl.29382442s0008.1.p, 0035_Thupl.29382442s0008.2.p
OG0060138																									0035_Thupl.29190714s0001.1.p, 0035_Thupl.29377227s0001.1.p, 0035_Thupl.29378085s0040.1.p, 0035_Thupl.29378085s0045.1.p, 0035_Thupl.29378085s0045.2.p, 0035_Thupl.29378085s0046.1.p, 0035_Thupl.29378085s0047.1.p, 0035_Thupl.29378085s0048.1.p, 0035_Thupl.29379734s0008.1.p									0044_TBA00028064
OG0060139																									0035_Thupl.29355702s0001.1.p, 0035_Thupl.29367800s0001.1.p, 0035_Thupl.29382212s0002.1.p, 0035_Thupl.29382212s0003.1.p, 0035_Thupl.29382212s0005.1.p, 0035_Thupl.29382212s0006.1.p, 0035_Thupl.29382212s0007.1.p, 0035_Thupl.29382212s0008.1.p, 0035_Thupl.29382212s0009.1.p									0044_TBA00014157
OG0060140																									0035_Thupl.29377462s0001.1.p, 0035_Thupl.29377462s0001.2.p, 0035_Thupl.29377462s0001.3.p, 0035_Thupl.29377462s0001.4.p, 0035_Thupl.29377462s0001.5.p, 0035_Thupl.29377462s0001.6.p, 0035_Thupl.29379174s0001.1.p, 0035_Thupl.29379174s0001.2.p, 0035_Thupl.29379174s0001.3.p, 0035_Thupl.29379174s0001.4.p
OG0060141																									0035_Thupl.29377531s0004.1.p	0036_PGL00011793	0037_PAB00010475	0038_PSI00004601	0039_PPI00024063		0041_PTA00022951	0042_PME00005133, 0042_PME00005134	0043_GMO00025566	0044_TBA00009122
OG0060142																									0035_Thupl.29381391s0013.1.p	0036_PGL00007789					0041_PTA00023499, 0041_PTA00050052, 0041_PTA00054240	0042_PME00015708, 0042_PME00081263, 0042_PME00101097		0044_TBA00019854	0045_CMI00016331
OG0060143																									0035_Thupl.29377194s0002.1.p, 0035_Thupl.29377454s0003.1.p, 0035_Thupl.29377990s0014.1.p, 0035_Thupl.29378978s0005.1.p, 0035_Thupl.29379777s0003.1.p, 0035_Thupl.29380060s0008.1.p, 0035_Thupl.29381175s0001.1.p, 0035_Thupl.29381236s0016.1.p, 0035_Thupl.29382090s0002.1.p, 0035_Thupl.5497870s0001.1.p
OG0060144																									0035_Thupl.29379392s0010.1.p	0036_PGL00010356	0037_PAB00000786		0039_PPI00075421	0040_PSY00020539	0041_PTA00009109			0044_TBA00000288		0046_GBI00005277																																																																																																																																																								cpep_111811422																																																																																																																																																																																																																																																																																																																																																																																																																																																																																																															zma_109940444
OG0060145																									0035_Thupl.29377611s0002.1.p, 0035_Thupl.29377611s0003.1.p, 0035_Thupl.29380511s0001.1.p, 0035_Thupl.29380511s0002.1.p, 0035_Thupl.29380511s0003.1.p, 0035_Thupl.29380762s0001.1.p											0046_GBI00001745, 0046_GBI00009435																																																																																																																																																																																																																																																																																																																																																																																								ncol_116265758															nnu_104600401
OG0060146																									0035_Thupl.29381079s0018.1.p, 0035_Thupl.29381079s0018.2.p		0037_PAB00026552	0038_PSI00014210			0041_PTA00025396	0042_PME00018017, 0042_PME00092740, 0042_PME00092741	0043_GMO00009772	0044_TBA00027008
OG0060147																									0035_Thupl.29380380s0001.1.p, 0035_Thupl.29380649s0020.1.p	0036_PGL00023808	0037_PAB00053597		0039_PPI00023647, 0039_PPI00075901	0040_PSY00014395	0041_PTA00006644, 0041_PTA00075715	0042_PME00144084
OG0060148																									0035_Thupl.29380016s0006.1.p	0036_PGL00026090			0039_PPI00037703, 0039_PPI00070257		0041_PTA00046577, 0041_PTA00066725, 0041_PTA00070053, 0041_PTA00073173	0042_PME00000173																																																																																																																																																																																																																																																																																																																																																																																																																																																																																																																															pvir_120668975
OG0060149																									0035_Thupl.29378855s0005.2.p, 0035_Thupl.29378855s0005.3.p	0036_PGL00007340, 0036_PGL00010474	0037_PAB00021410					0042_PME00094838, 0042_PME00094840	0043_GMO00009493		0045_CMI00002099, 0045_CMI00002546
OG0060150																									0035_Thupl.29378121s0001.1.p, 0035_Thupl.29378121s0003.1.p, 0035_Thupl.29378121s0004.1.p, 0035_Thupl.29378121s0005.1.p, 0035_Thupl.29378121s0005.2.p, 0035_Thupl.29378121s0006.1.p, 0035_Thupl.29380996s0004.1.p									0044_TBA00004673, 0044_TBA00019774, 0044_TBA00028643
OG0060151																									0035_Thupl.29378578s0004.2.p		0037_PAB00034366, 0037_PAB00058524			0040_PSY00009294, 0040_PSY00020768, 0040_PSY00022718, 0040_PSY00023021, 0040_PSY00024461	0041_PTA00027815	0042_PME00080841
OG0060152																									0035_Thupl.29377750s0002.3.p, 0035_Thupl.29377750s0002.4.p		0037_PAB00033681		0039_PPI00007444	0040_PSY00015536	0041_PTA00011856	0042_PME00025765, 0042_PME00091675	0043_GMO00006680	0044_TBA00015738
OG0060153																									0035_Thupl.29379315s0001.1.p, 0035_Thupl.29379315s0001.2.p, 0035_Thupl.29379532s0002.1.p, 0035_Thupl.29379655s0001.1.p									0044_TBA00005667, 0044_TBA00016265, 0044_TBA00017460, 0044_TBA00017644, 0044_TBA00023889		0046_GBI00009719
OG0060154																									0035_Thupl.29377684s0003.1.p, 0035_Thupl.29379508s0002.1.p, 0035_Thupl.29381919s0013.1.p						0041_PTA00005598, 0041_PTA00016553, 0041_PTA00030576, 0041_PTA00057849, 0041_PTA00071041, 0041_PTA00076194, 0041_PTA00077780
OG0060155																									0035_Thupl.28212759s0001.1.p, 0035_Thupl.28513541s0001.1.p, 0035_Thupl.29343733s0001.1.p, 0035_Thupl.29351954s0001.1.p, 0035_Thupl.29358931s0001.1.p, 0035_Thupl.29381948s0008.1.p, 0035_Thupl.29381948s0009.1.p, 0035_Thupl.29381948s0009.2.p, 0035_Thupl.29381948s0010.1.p									0044_TBA00019267
OG0060156																									0035_Thupl.29377580s0007.1.p		0037_PAB00009582		0039_PPI00023576		0041_PTA00027324	0042_PME00009185, 0042_PME00064625, 0042_PME00064627, 0042_PME00064629, 0042_PME00064633, 0042_PME00064635
OG0060157																									0035_Thupl.4622962s0001.1.p		0037_PAB00001832, 0037_PAB00016235		0039_PPI00016085, 0039_PPI00067312	0040_PSY00011801		0042_PME00003373, 0042_PME00025658, 0042_PME00107872	0043_GMO00010044
OG0060158																									0035_Thupl.29377986s0007.1.p, 0035_Thupl.29377986s0007.2.p, 0035_Thupl.29377986s0007.3.p		0037_PAB00002032			0040_PSY00016091	0041_PTA00031345	0042_PME00082500		0044_TBA00024429, 0044_TBA00026637		0046_GBI00010424
OG0060159																									0035_Thupl.29360738s0001.1.p, 0035_Thupl.29377298s0001.1.p, 0035_Thupl.29378541s0001.1.p, 0035_Thupl.29378541s0016.1.p, 0035_Thupl.29378541s0018.1.p, 0035_Thupl.29378541s0019.1.p, 0035_Thupl.29381476s0005.1.p, 0035_Thupl.29381476s0006.1.p, 0035_Thupl.29382336s0001.1.p									0044_TBA00009132
OG0060160																									0035_Thupl.29340663s0001.1.p, 0035_Thupl.29365244s0001.1.p, 0035_Thupl.29365244s0001.2.p, 0035_Thupl.29365244s0001.3.p, 0035_Thupl.29379960s0001.1.p, 0035_Thupl.29380380s0003.1.p, 0035_Thupl.29380380s0004.1.p							0042_PME00020330, 0042_PME00062496				0046_GBI00014687
OG0060161																									0035_Thupl.29380181s0002.1.p, 0035_Thupl.29380181s0003.1.p, 0035_Thupl.29380181s0004.1.p, 0035_Thupl.29380181s0005.1.p, 0035_Thupl.29380181s0006.1.p, 0035_Thupl.29380181s0023.1.p, 0035_Thupl.29380181s0024.1.p									0044_TBA00002504, 0044_TBA00008327	0045_CMI00012792
OG0060162																									0035_Thupl.29379754s0014.1.p, 0035_Thupl.29379754s0014.2.p, 0035_Thupl.29379754s0014.3.p, 0035_Thupl.29379754s0014.4.p, 0035_Thupl.29379754s0014.5.p, 0035_Thupl.29379754s0014.6.p				0039_PPI00075789	0040_PSY00013196		0042_PME00055638, 0042_PME00055639
OG0060163																									0035_Thupl.29380805s0013.1.p, 0035_Thupl.29380805s0013.2.p, 0035_Thupl.29380805s0013.3.p, 0035_Thupl.29380805s0013.4.p, 0035_Thupl.29380805s0013.5.p, 0035_Thupl.29380805s0014.1.p, 0035_Thupl.29380805s0016.1.p, 0035_Thupl.29380805s0016.2.p, 0035_Thupl.29380805s0017.1.p, 0035_Thupl.29380805s0017.2.p
OG0060164																									0035_Thupl.29380487s0007.1.p	0036_PGL00017709	0037_PAB00029433, 0037_PAB00029434		0039_PPI00060344	0040_PSY00008697, 0040_PSY00013847	0041_PTA00060723	0042_PME00006400, 0042_PME00082205
OG0060165																									0035_Thupl.29381153s0010.1.p	0036_PGL00007623	0037_PAB00010757, 0037_PAB00036823		0039_PPI00011549	0040_PSY00015800		0042_PME00022233, 0042_PME00022234, 0042_PME00071545				0046_GBI00015267
OG0060166																									0035_Thupl.29379862s0001.1.p, 0035_Thupl.29379862s0002.1.p, 0035_Thupl.29379862s0002.2.p, 0035_Thupl.29379862s0002.3.p		0037_PAB00047042		0039_PPI00012565, 0039_PPI00034974		0041_PTA00071034	0042_PME00073738																																																																																																																																																																																																																																																																																																																																																																																												ncol_116266775
OG0060167																									0035_Thupl.29377462s0026.1.p		0037_PAB00001098, 0037_PAB00022759, 0037_PAB00046909		0039_PPI00031357, 0039_PPI00032367, 0039_PPI00044332			0042_PME00052679, 0042_PME00052680																																																																																																																																																																																																																																																																																																																																																																																																																																																																																																																																																																																																																																																													vun_114165128
OG0060168																									0035_Thupl.29382250s0005.1.p, 0035_Thupl.29382250s0005.2.p		0037_PAB00057753	0038_PSI00011317		0040_PSY00025193	0041_PTA00001892, 0041_PTA00046099, 0041_PTA00066206	0042_PME00097341, 0042_PME00097344
OG0060169																									0035_Thupl.29010424s0001.1.p, 0035_Thupl.29010424s0001.2.p							0042_PME00012455, 0042_PME00080816, 0042_PME00080819, 0042_PME00080823, 0042_PME00095467, 0042_PME00095472, 0042_PME00123413, 0042_PME00125652
OG0060170																									0035_Thupl.29378896s0075.3.p		0037_PAB00006524				0041_PTA00032580, 0041_PTA00051246, 0041_PTA00054173, 0041_PTA00065026, 0041_PTA00068587, 0041_PTA00075093, 0041_PTA00081479																																																																																																																																																																																																																																																																																																																																																																																																																																																																																																																																																							sacu_s1202.g027964
OG0060171																									0035_Thupl.29336559s0001.1.p, 0035_Thupl.29336559s0001.2.p, 0035_Thupl.29336559s0002.1.p, 0035_Thupl.29336559s0003.1.p, 0035_Thupl.29336559s0003.2.p, 0035_Thupl.29336559s0003.3.p, 0035_Thupl.29378749s0008.1.p, 0035_Thupl.29378749s0008.2.p									0044_TBA00001234, 0044_TBA00007606
OG0060172																									0035_Thupl.28406179s0001.1.p	0036_PGL00003344, 0036_PGL00013647	0037_PAB00021381		0039_PPI00008487	0040_PSY00012351		0042_PME00121652		0044_TBA00013503	0045_CMI00007755	0046_GBI00012777
OG0060173																									0035_Thupl.29381378s0002.1.p																																																		alsp_Aspi01Gene01400, alsp_Aspi01Gene16488, alsp_Aspi01Gene19060, alsp_Aspi01Gene24773, alsp_Aspi01Gene39807, alsp_Aspi01Gene54935, alsp_Aspi01Gene58869																																																																																																																																																																																																																																																																																																								mdm_114827141																																																											nsy_104241506
OG0060174																									0035_Thupl.29377365s0002.1.p		0037_PAB00052788	0038_PSI00019077			0041_PTA00019328	0042_PME00015516, 0042_PME00027821, 0042_PME00041971, 0042_PME00041972, 0042_PME00041975, 0042_PME00120843
OG0060175																									0035_Thupl.29380808s0007.1.p							0042_PME00076766, 0042_PME00076768, 0042_PME00076770, 0042_PME00076772, 0042_PME00076774, 0042_PME00076777, 0042_PME00076778			0045_CMI00004478	0046_GBI00022356
OG0060176																									0035_Thupl.29379965s0004.1.p, 0035_Thupl.29379965s0004.10.p, 0035_Thupl.29379965s0004.2.p, 0035_Thupl.29379965s0004.3.p, 0035_Thupl.29379965s0004.4.p, 0035_Thupl.29379965s0004.5.p, 0035_Thupl.29379965s0004.6.p, 0035_Thupl.29379965s0004.7.p, 0035_Thupl.29379965s0004.8.p, 0035_Thupl.29379965s0004.9.p
OG0060177																									0035_Thupl.29377478s0004.1.p, 0035_Thupl.29377478s0004.2.p, 0035_Thupl.29377478s0004.3.p	0036_PGL00004128	0037_PAB00015349		0039_PPI00013273	0040_PSY00009825	0041_PTA00054958	0042_PME00065788		0044_TBA00005653
OG0060178																									0035_Thupl.29381102s0013.1.p, 0035_Thupl.29381102s0013.2.p	0036_PGL00020238	0037_PAB00028632	0038_PSI00009762			0041_PTA00017282	0042_PME00098220, 0042_PME00098222		0044_TBA00027825		0046_GBI00017022
OG0060179																									0035_Thupl.29379655s0002.1.p	0036_PGL00009505	0037_PAB00052443	0038_PSI00020337	0039_PPI00020516	0040_PSY00013574		0042_PME00115995		0044_TBA00014207	0045_CMI00024860	0046_GBI00022409
OG0060180																									0035_Thupl.29378161s0022.1.p, 0035_Thupl.29378743s0005.1.p		0037_PAB00018031, 0037_PAB00019383			0040_PSY00029129		0042_PME00097392, 0042_PME00097393, 0042_PME00108814, 0042_PME00108815, 0042_PME00145065
OG0060181																									0035_Thupl.29378039s0001.1.p, 0035_Thupl.29378039s0001.2.p, 0035_Thupl.29378039s0001.3.p, 0035_Thupl.29381857s0001.1.p, 0035_Thupl.29381857s0001.2.p, 0035_Thupl.29381857s0001.3.p, 0035_Thupl.29381857s0001.4.p, 0035_Thupl.29381857s0001.5.p, 0035_Thupl.29381857s0001.6.p, 0035_Thupl.29381857s0001.7.p
OG0060182																									0035_Thupl.29361473s0004.1.p, 0035_Thupl.29361473s0004.2.p	0036_PGL00003728	0037_PAB00025987, 0037_PAB00033634		0039_PPI00035580			0042_PME00092133, 0042_PME00092140, 0042_PME00092141, 0042_PME00094428
OG0060183																									0035_Thupl.29378341s0007.1.p	0036_PGL00004568, 0036_PGL00016856	0037_PAB00040015	0038_PSI00003701	0039_PPI00010449	0040_PSY00007951		0042_PME00015151				0046_GBI00008129, 0046_GBI00019769
OG0060184																									0035_Thupl.29381801s0005.2.p		0037_PAB00022238		0039_PPI00013096	0040_PSY00027064	0041_PTA00050496, 0041_PTA00078429, 0041_PTA00078430	0042_PME00090225, 0042_PME00090228, 0042_PME00090229
OG0060185																									0035_Thupl.29210785s0001.1.p, 0035_Thupl.29210785s0001.2.p, 0035_Thupl.29210785s0001.3.p, 0035_Thupl.29210785s0001.4.p, 0035_Thupl.29210785s0001.5.p, 0035_Thupl.29377672s0010.1.p, 0035_Thupl.29377672s0010.2.p, 0035_Thupl.29377672s0010.3.p, 0035_Thupl.29377672s0010.4.p									0044_TBA00016000
OG0060186																									0035_Thupl.29380194s0007.1.p, 0035_Thupl.29380194s0007.3.p, 0035_Thupl.29380194s0007.4.p, 0035_Thupl.29380194s0008.1.p, 0035_Thupl.29380194s0008.2.p, 0035_Thupl.29380194s0008.3.p, 0035_Thupl.29380194s0008.4.p, 0035_Thupl.29380194s0008.5.p, 0035_Thupl.29380194s0008.6.p, 0035_Thupl.29380194s0008.7.p
OG0060187																									0035_Thupl.29374554s0001.1.p		0037_PAB00023493							0044_TBA00027069	0045_CMI00015995	0046_GBI00005167																																								aly_9308934																																													bna_111207105																																																																																																																																															egu_105049330																																																																																																																																																																																																																											pema_pm139513g0010, pema_pm241981g0010
OG0060188																									0035_Thupl.29380405s0007.1.p, 0035_Thupl.29380405s0007.2.p, 0035_Thupl.29380405s0007.3.p, 0035_Thupl.29381411s0004.1.p, 0035_Thupl.29381411s0004.2.p, 0035_Thupl.29381411s0004.3.p		0037_PAB00035257, 0037_PAB00041865, 0037_PAB00050676						0043_GMO00004046
OG0060189																									0035_Thupl.29380373s0022.1.p				0039_PPI00022350, 0039_PPI00076223			0042_PME00016807, 0042_PME00042885, 0042_PME00042890, 0042_PME00042895, 0042_PME00042900, 0042_PME00042905, 0042_PME00042909
OG0060190																									0035_Thupl.29379630s0026.1.p							0042_PME00034073																																																												apro_F751_4556																																																																																																																																																																																																																																																																	lja_Lj4g3v1330640.1																																																				mtr_MTR_4g076920																																																					osa_3131477, osa_3131497																																																																																																																sacu_s0150.g023359																																																																																																																					zma_1466366, zma_1466390
OG0060191																									0035_Thupl.29378156s0004.1.p, 0035_Thupl.29378156s0004.2.p, 0035_Thupl.29378156s0004.3.p		0037_PAB00043927			0040_PSY00016417	0041_PTA00040522, 0041_PTA00077957	0042_PME00060198, 0042_PME00060221			0045_CMI00021696
OG0060192																									0035_Thupl.29378351s0005.1.p, 0035_Thupl.29378657s0009.1.p, 0035_Thupl.29378657s0009.2.p, 0035_Thupl.29378657s0009.3.p, 0035_Thupl.29378657s0009.4.p, 0035_Thupl.29378657s0009.5.p		0037_PAB00002154, 0037_PAB00064353		0039_PPI00031948			0042_PME00052079
OG0060193																									0035_Thupl.29377437s0001.1.p, 0035_Thupl.29377437s0001.4.p						0041_PTA00013593, 0041_PTA00025287, 0041_PTA00038619, 0041_PTA00039262, 0041_PTA00045954, 0041_PTA00048990, 0041_PTA00051386, 0041_PTA00055642
OG0060194																									0035_Thupl.29381586s0001.1.p, 0035_Thupl.29381586s0001.2.p	0036_PGL00016459, 0036_PGL00016460	0037_PAB00048567	0038_PSI00011901			0041_PTA00030801	0042_PME00018849			0045_CMI00001721	0046_GBI00023266
OG0060195																									0035_Thupl.29379021s0002.1.p					0040_PSY00004349	0041_PTA00001071	0042_PME00003005, 0042_PME00093226, 0042_PME00093227, 0042_PME00093228, 0042_PME00093229																																																																																		bhj_120087273																																																																																																																																																																																																																																																													mcha_111010504
OG0060196																									0035_Thupl.29380685s0015.1.p, 0035_Thupl.29380685s0015.2.p, 0035_Thupl.29380685s0015.3.p	0036_PGL00015485			0039_PPI00032035			0042_PME00008834, 0042_PME00067050, 0042_PME00067053, 0042_PME00067068			0045_CMI00020161
OG0060197																									0035_Thupl.29378137s0005.1.p		0037_PAB00000518		0039_PPI00033589		0041_PTA00001316	0042_PME00092809, 0042_PME00092810, 0042_PME00092812, 0042_PME00092815, 0042_PME00092816	0043_GMO00007691
OG0060198																									0035_Thupl.29379471s0010.1.p, 0035_Thupl.29379471s0010.2.p		0037_PAB00011816		0039_PPI00007570	0040_PSY00003267	0041_PTA00014518	0042_PME00100512		0044_TBA00001019, 0044_TBA00002813	0045_CMI00001643
OG0060199																									0035_Thupl.29379641s0002.1.p, 0035_Thupl.29379641s0002.2.p, 0035_Thupl.29379641s0002.3.p, 0035_Thupl.29379641s0002.4.p		0037_PAB00036468	0038_PSI00009574, 0038_PSI00009575	0039_PPI00018000, 0039_PPI00074252			0042_PME00086522
OG0060200																									0035_Thupl.29380971s0025.1.p, 0035_Thupl.29380971s0025.2.p, 0035_Thupl.29380971s0025.3.p, 0035_Thupl.29380971s0025.4.p		0037_PAB00030427		0039_PPI00007950	0040_PSY00004954		0042_PME00003350		0044_TBA00023351, 0044_TBA00025392
OG0060201																										0036_PGL00000010	0037_PAB00020107, 0037_PAB00034889		0039_PPI00031567, 0039_PPI00064592	0040_PSY00007393	0041_PTA00040528	0042_PME00000718, 0042_PME00013990				0046_GBI00024819
OG0060202																										0036_PGL00000202	0037_PAB00041014, 0037_PAB00054406		0039_PPI00008133		0041_PTA00059407, 0041_PTA00061450, 0041_PTA00078317, 0041_PTA00083009	0042_PME00017353		0044_TBA00015343
OG0060203																										0036_PGL00000677, 0036_PGL00012579	0037_PAB00038485, 0037_PAB00066628			0040_PSY00034874	0041_PTA00036279																																																																			ath_AT4G22870																																																																																																							csat_109127199, csat_109131729																																																																																																																																																																																																																																																																																																																																																																	qsu_112000935
OG0060204																										0036_PGL00001022			0039_PPI00002846, 0039_PPI00006495, 0039_PPI00026732, 0039_PPI00026733, 0039_PPI00027649	0040_PSY00006026, 0040_PSY00032720	0041_PTA00062482, 0041_PTA00070520
OG0060205																										0036_PGL00001103	0037_PAB00010118, 0037_PAB00022798, 0037_PAB00025249, 0037_PAB00025929, 0037_PAB00032938, 0037_PAB00062321, 0037_PAB00063539	0038_PSI00017089				0042_PME00033317
OG0060206																										0036_PGL00001187	0037_PAB00040922, 0037_PAB00041995, 0037_PAB00046101		0039_PPI00058918, 0039_PPI00075528	0040_PSY00025253, 0040_PSY00027445	0041_PTA00051171	0042_PME00052295
OG0060207																										0036_PGL00001423			0039_PPI00006826	0040_PSY00008042		0042_PME00013239			0045_CMI00002384, 0045_CMI00010795, 0045_CMI00020607, 0045_CMI00026450	0046_GBI00015145, 0046_GBI00020289
OG0060208																										0036_PGL00001596	0037_PAB00006345	0038_PSI00002857	0039_PPI00055165			0042_PME00026246, 0042_PME00046746, 0042_PME00111835		0044_TBA00016530, 0044_TBA00017039, 0044_TBA00019460
OG0060209																										0036_PGL00001776	0037_PAB00038357, 0037_PAB00046390, 0037_PAB00057445, 0037_PAB00064465		0039_PPI00023786	0040_PSY00023653	0041_PTA00013466	0042_PME00048050, 0042_PME00048054
OG0060210																										0036_PGL00001783, 0036_PGL00009192	0037_PAB00041985		0039_PPI00071690	0040_PSY00009781		0042_PME00001530, 0042_PME00053229, 0042_PME00102716	0043_GMO00006185																																																																																																																																																																																																																																																																																																																																																																																																																																																																																																																																																																																																																																																												vun_114185744
OG0060211																										0036_PGL00001833, 0036_PGL00010402		0038_PSI00006205	0039_PPI00007584			0042_PME00016290, 0042_PME00073292, 0042_PME00073293		0044_TBA00024880, 0044_TBA00028972	0045_CMI00006516
OG0060212																										0036_PGL00001949		0038_PSI00016063	0039_PPI00049428, 0039_PPI00049429	0040_PSY00011553	0041_PTA00023138	0042_PME00123737, 0042_PME00123738			0045_CMI00013241	0046_GBI00016630
OG0060213																										0036_PGL00002051, 0036_PGL00006803	0037_PAB00024056, 0037_PAB00031878, 0037_PAB00053775, 0037_PAB00055970		0039_PPI00039433	0040_PSY00033267	0041_PTA00055319, 0041_PTA00079872
OG0060214																										0036_PGL00002102	0037_PAB00007075, 0037_PAB00065714		0039_PPI00063643	0040_PSY00019523		0042_PME00067669, 0042_PME00067671, 0042_PME00140997	0043_GMO00000971		0045_CMI00011716
OG0060215																										0036_PGL00002397, 0036_PGL00022469	0037_PAB00053728				0041_PTA00014141, 0041_PTA00065804		0043_GMO00008470	0044_TBA00012323	0045_CMI00009582, 0045_CMI00013080	0046_GBI00021977
OG0060216																										0036_PGL00002452	0037_PAB00045080, 0037_PAB00060140	0038_PSI00005307	0039_PPI00011836	0040_PSY00017468				0044_TBA00021169	0045_CMI00012122	0046_GBI00006667, 0046_GBI00028987
OG0060217																										0036_PGL00002551, 0036_PGL00007260	0037_PAB00010587, 0037_PAB00040897, 0037_PAB00041671		0039_PPI00008979, 0039_PPI00030650, 0039_PPI00064506	0040_PSY00030289	0041_PTA00079238
OG0060218																										0036_PGL00002843	0037_PAB00020361		0039_PPI00050627, 0039_PPI00057840, 0039_PPI00060680, 0039_PPI00061915		0041_PTA00037534, 0041_PTA00037536, 0041_PTA00056176, 0041_PTA00083218
OG0060219																										0036_PGL00003070	0037_PAB00017701	0038_PSI00016267	0039_PPI00031508, 0039_PPI00032580, 0039_PPI00054755, 0039_PPI00056190, 0039_PPI00072949	0040_PSY00013016		0042_PME00054325
OG0060220																										0036_PGL00003089, 0036_PGL00009638				0040_PSY00003735, 0040_PSY00003736	0041_PTA00059526, 0041_PTA00080425	0042_PME00019271, 0042_PME00122732			0045_CMI00011884																																																																																																																																																																																																																																																																																																																																																																																																																																																																																																																																																																																																																thj_104811822
OG0060221																										0036_PGL00003335	0037_PAB00005357		0039_PPI00007515	0040_PSY00009949		0042_PME00012318, 0042_PME00012319, 0042_PME00019766		0044_TBA00015619		0046_GBI00007091, 0046_GBI00028909
OG0060222																										0036_PGL00003474			0039_PPI00051361, 0039_PPI00069322	0040_PSY00003694, 0040_PSY00003696		0042_PME00023458, 0042_PME00082030, 0042_PME00082043			0045_CMI00000760, 0045_CMI00013994
OG0060223																										0036_PGL00003877	0037_PAB00008092		0039_PPI00066262	0040_PSY00011680		0042_PME00082657				0046_GBI00006007, 0046_GBI00012504, 0046_GBI00016118																																							alsp_Aspi01Gene55621																																																																																																																																																																																																																																																																																																																																																																																																																																																																																																																																																																																																		twl_119996841
OG0060224																										0036_PGL00003941, 0036_PGL00022251	0037_PAB00033501, 0037_PAB00047001	0038_PSI00002906	0039_PPI00027315	0040_PSY00034711	0041_PTA00027450	0042_PME00106663, 0042_PME00109017
OG0060225																										0036_PGL00004348					0041_PTA00081642, 0041_PTA00082366	0042_PME00095989			0045_CMI00013817	0046_GBI00012684																																																																																																																																																																					csat_104742282																																																																																																																																																				lja_Lj4g3v0782190.1, lja_Lj5g3v2016080.1																																																																																																																																																																																																																									sacu_s0011.g005255
OG0060226																										0036_PGL00005642			0039_PPI00007210	0040_PSY00016872		0042_PME00121876, 0042_PME00121878	0043_GMO00006433	0044_TBA00013765, 0044_TBA00026035		0046_GBI00007009, 0046_GBI00014365
OG0060227																										0036_PGL00005648	0037_PAB00050877		0039_PPI00010897, 0039_PPI00021638, 0039_PPI00035974, 0039_PPI00049168, 0039_PPI00062530, 0039_PPI00066802	0040_PSY00029840	0041_PTA00069344
OG0060228																										0036_PGL00006014	0037_PAB00027010		0039_PPI00014669		0041_PTA00020540, 0041_PTA00071889, 0041_PTA00071891	0042_PME00025151, 0042_PME00025154, 0042_PME00114004			0045_CMI00010673
OG0060229																										0036_PGL00006196	0037_PAB00010902, 0037_PAB00014066, 0037_PAB00014067, 0037_PAB00016306, 0037_PAB00024280, 0037_PAB00044349, 0037_PAB00047714, 0037_PAB00050426	0038_PSI00008128
OG0060230																										0036_PGL00006466, 0036_PGL00020937	0037_PAB00016562, 0037_PAB00036971, 0037_PAB00056076		0039_PPI00018153, 0039_PPI00030085	0040_PSY00023276	0041_PTA00030531	0042_PME00080111
OG0060231																										0036_PGL00006548	0037_PAB00065405		0039_PPI00056801, 0039_PPI00061657, 0039_PPI00063182, 0039_PPI00063210	0040_PSY00035355, 0040_PSY00035445	0041_PTA00013683	0042_PME00019230
OG0060232																										0036_PGL00006674	0037_PAB00062186		0039_PPI00003645, 0039_PPI00073622			0042_PME00121553, 0042_PME00139889		0044_TBA00028217																																																																			azfi_s0013.g013093																																																																																																																							dct_110110170																																																																																																																																																																																																																																																																																																																																																										sacu_s0044.g013001
OG0060233																										0036_PGL00006789	0037_PAB00018800, 0037_PAB00037082		0039_PPI00016028	0040_PSY00006545		0042_PME00007511, 0042_PME00007512, 0042_PME00074807		0044_TBA00016058	0045_CMI00016004
OG0060234																										0036_PGL00007256, 0036_PGL00010707	0037_PAB00003520, 0037_PAB00003796					0042_PME00019906, 0042_PME00019908, 0042_PME00042487, 0042_PME00042489, 0042_PME00042490, 0042_PME00130133
OG0060235																										0036_PGL00007820, 0036_PGL00014110, 0036_PGL00028468	0037_PAB00004213, 0037_PAB00049178, 0037_PAB00056094, 0037_PAB00060508					0042_PME00045535, 0042_PME00045539, 0042_PME00045544
OG0060236																										0036_PGL00008003, 0036_PGL00018046	0037_PAB00022054, 0037_PAB00061067	0038_PSI00004426, 0038_PSI00017189, 0038_PSI00017217	0039_PPI00004026		0041_PTA00045644, 0041_PTA00049163
OG0060237																										0036_PGL00008131																																																																																																																																																																																			csin_114256700, csin_114277243, csin_114284822, csin_114289640, csin_114303861, csin_114304801, csin_114305825, csin_114324010																																																									egr_108960158
OG0060238																										0036_PGL00008220	0037_PAB00002246, 0037_PAB00031972, 0037_PAB00033794, 0037_PAB00043478, 0037_PAB00047846, 0037_PAB00052389, 0037_PAB00060610, 0037_PAB00064082	0038_PSI00007863
OG0060239																										0036_PGL00009168, 0036_PGL00012054, 0036_PGL00024256, 0036_PGL00028379, 0036_PGL00028779	0037_PAB00008829, 0037_PAB00008830		0039_PPI00074708, 0039_PPI00076058			0042_PME00145928
OG0060240																										0036_PGL00009401, 0036_PGL00017149	0037_PAB00006226, 0037_PAB00025242	0038_PSI00008286, 0038_PSI00010820	0039_PPI00004300	0040_PSY00005397	0041_PTA00078742	0042_PME00021153
OG0060241																										0036_PGL00009408	0037_PAB00041990		0039_PPI00007859, 0039_PPI00007860, 0039_PPI00044654	0040_PSY00022460	0041_PTA00023761, 0041_PTA00044639	0042_PME00026029, 0042_PME00026031
OG0060242																										0036_PGL00009705						0042_PME00081450, 0042_PME00081454	0043_GMO00000770, 0043_GMO00000772	0044_TBA00013099																																									alsp_Aspi01Gene09202, alsp_Aspi01Gene59058, alsp_Aspi01Gene59061																																																																																																																																																																																																																																																																																																																																																																																			oeu_111372324
OG0060243																										0036_PGL00009804, 0036_PGL00009827		0038_PSI00009154, 0038_PSI00009291	0039_PPI00023020, 0039_PPI00057182, 0039_PPI00057540	0040_PSY00028884	0041_PTA00006920	0042_PME00108707
OG0060244																										0036_PGL00009846	0037_PAB00004489, 0037_PAB00041583, 0037_PAB00043228	0038_PSI00003964	0039_PPI00036946			0042_PME00081951, 0042_PME00081952, 0042_PME00081953		0044_TBA00000754
OG0060245																										0036_PGL00009922	0037_PAB00026633, 0037_PAB00026634, 0037_PAB00030135, 0037_PAB00030136, 0037_PAB00057713, 0037_PAB00060449		0039_PPI00056904	0040_PSY00002814, 0040_PSY00033113
OG0060246																										0036_PGL00009986, 0036_PGL00010165, 0036_PGL00011341	0037_PAB00007743, 0037_PAB00010170, 0037_PAB00062155	0038_PSI00004027			0041_PTA00074229	0042_PME00024059, 0042_PME00027810
OG0060247																										0036_PGL00010044			0039_PPI00070676	0040_PSY00002950	0041_PTA00015567, 0041_PTA00030113, 0041_PTA00030116, 0041_PTA00035596, 0041_PTA00078690			0044_TBA00001131																																																																																																																																																																																																																																																																																																																																																																																																																																																																																																																																																																																																																																											twl_119995671
OG0060248																										0036_PGL00010244	0037_PAB00004163, 0037_PAB00004843, 0037_PAB00008263, 0037_PAB00047137	0038_PSI00000392			0041_PTA00008817, 0041_PTA00018809				0045_CMI00027392	0046_GBI00001742
OG0060249																										0036_PGL00010304			0039_PPI00031963, 0039_PPI00064228, 0039_PPI00067074, 0039_PPI00067075	0040_PSY00003463, 0040_PSY00024416		0042_PME00045406		0044_TBA00021714	0045_CMI00018966
OG0060250																										0036_PGL00011743	0037_PAB00011284, 0037_PAB00023932		0039_PPI00005591, 0039_PPI00060898	0040_PSY00017075	0041_PTA00084436	0042_PME00090654	0043_GMO00006535	0044_TBA00012630
OG0060251																										0036_PGL00012874	0037_PAB00025447, 0037_PAB00031314, 0037_PAB00059728		0039_PPI00015260		0041_PTA00029700, 0041_PTA00032894, 0041_PTA00033133, 0041_PTA00072612	0042_PME00000216
OG0060252																										0036_PGL00012891	0037_PAB00013874, 0037_PAB00014084, 0037_PAB00019079		0039_PPI00012115		0041_PTA00069665	0042_PME00025580, 0042_PME00025582, 0042_PME00100176									Zyci6981b_22909|Zci1a_15413.1
OG0060253																										0036_PGL00013392	0037_PAB00016144	0038_PSI00015363	0039_PPI00016441, 0039_PPI00060308	0040_PSY00023018		0042_PME00106424			0045_CMI00014178	0046_GBI00015623, 0046_GBI00018642
OG0060254																										0036_PGL00014111	0037_PAB00019738, 0037_PAB00020596	0038_PSI00013687			0041_PTA00035746, 0041_PTA00036328	0042_PME00000586, 0042_PME00024973, 0042_PME00046584, 0042_PME00100443
OG0060255																										0036_PGL00014242	0037_PAB00040787, 0037_PAB00059469					0042_PME00113221, 0042_PME00113223, 0042_PME00113225, 0042_PME00113227, 0042_PME00128842			0045_CMI00004456	0046_GBI00013001
OG0060256																										0036_PGL00014413	0037_PAB00021256					0042_PME00048796, 0042_PME00048798, 0042_PME00048800, 0042_PME00048802, 0042_PME00091901		0044_TBA00001443	0045_CMI00006793	0046_GBI00017192
OG0060257																										0036_PGL00014461	0037_PAB00040611, 0037_PAB00052925, 0037_PAB00063197	0038_PSI00015885			0041_PTA00027756, 0041_PTA00040138	0042_PME00016274, 0042_PME00019937, 0042_PME00106752
OG0060258																										0036_PGL00014542									0045_CMI00024604																																																																																																																																																																																																							dosa_Os03t0732200-01, dosa_Os10t0185200-00																													egt_105974316																																																					hbr_110650650																				lang_109342439																																																																																																																						osa_107279207, osa_4334005																																																																pop_112326773
OG0060259																										0036_PGL00014780					0041_PTA00069908	0042_PME00102402	0043_GMO00029640	0044_TBA00015798		0046_GBI00018561																																		aip_107621969, aip_110265658																																																			bna_106389459																																																																																																																																																																																																																																																																																																																																					oeu_111400418
OG0060260																										0036_PGL00015273	0037_PAB00029587, 0037_PAB00058505	0038_PSI00009829, 0038_PSI00009856	0039_PPI00012504, 0039_PPI00031460	0040_PSY00031828	0041_PTA00073368	0042_PME00015061
OG0060261																										0036_PGL00015701	0037_PAB00001237	0038_PSI00006052	0039_PPI00069360			0042_PME00097801, 0042_PME00097804	0043_GMO00028085	0044_TBA00000664, 0044_TBA00009184																																																																																																																																																																																																																																																																																																																																																																																																																																																																																																																																																																																																																																																	var_108320299
OG0060262																										0036_PGL00015783		0038_PSI00011414					0043_GMO00005714, 0043_GMO00026997	0044_TBA00015334	0045_CMI00012700																																																																																						bna_111201534		boe_106337882					brp_103840727																																																																																																																																																																																																																																																																																																																																																																																																																																																				rsz_108811856
OG0060263																										0036_PGL00017095, 0036_PGL00023867						0042_PME00043963, 0042_PME00043966, 0042_PME00043969, 0042_PME00043979, 0042_PME00070692, 0042_PME00070694																																																																																																																																																																																																																																																																																																																													lja_Lj3g3v0115980.1																																																																																																																																																																																																																																																																																																																																vun_114184569
OG0060264																										0036_PGL00017494	0037_PAB00053353, 0037_PAB00055168, 0037_PAB00065011			0040_PSY00012322		0042_PME00011850, 0042_PME00020640, 0042_PME00052765, 0042_PME00058559, 0042_PME00134376
OG0060265																										0036_PGL00017833	0037_PAB00018696	0038_PSI00001736	0039_PPI00054117	0040_PSY00001040	0041_PTA00046547, 0041_PTA00077300, 0041_PTA00079909	0042_PME00019647, 0042_PME00109756
OG0060266																										0036_PGL00018296			0039_PPI00012734, 0039_PPI00031056, 0039_PPI00067828	0040_PSY00017215	0041_PTA00034486, 0041_PTA00059977, 0041_PTA00080325, 0041_PTA00082570		0043_GMO00011948
OG0060267																										0036_PGL00018738	0037_PAB00043563	0038_PSI00013801			0041_PTA00010115, 0041_PTA00010116, 0041_PTA00033157, 0041_PTA00035197		0043_GMO00016922		0045_CMI00026204	0046_GBI00028673
OG0060268																										0036_PGL00018846, 0036_PGL00027429	0037_PAB00000637, 0037_PAB00034844, 0037_PAB00049064	0038_PSI00006690		0040_PSY00022523	0041_PTA00002126, 0041_PTA00002132	0042_PME00019368
OG0060269																										0036_PGL00019040	0037_PAB00008760		0039_PPI00018869				0043_GMO00002383, 0043_GMO00002385	0044_TBA00008832	0045_CMI00009227	0046_GBI00005361, 0046_GBI00013776, 0046_GBI00019946
OG0060270																										0036_PGL00020254		0038_PSI00011335	0039_PPI00018088, 0039_PPI00029803	0040_PSY00008835		0042_PME00033620			0045_CMI00018689	0046_GBI00011310, 0046_GBI00029773																																																																																																																																																																																																																																																																																																																									lja_Lj0g3v0304599.1
OG0060271																										0036_PGL00020361	0037_PAB00006697		0039_PPI00007357, 0039_PPI00057647	0040_PSY00008317		0042_PME00002297, 0042_PME00043906		0044_TBA00016480, 0044_TBA00016481	0045_CMI00019352
OG0060272																										0036_PGL00020436, 0036_PGL00023613					0041_PTA00025909, 0041_PTA00061900	0042_PME00031364, 0042_PME00073812, 0042_PME00073813			0045_CMI00000702																																																																																																																																											clu_CLUG_04245																																																												dosa_Os06t0111550-00
OG0060273																										0036_PGL00020518	0037_PAB00019045, 0037_PAB00025282	0038_PSI00006790	0039_PPI00018249	0040_PSY00026818	0041_PTA00034439, 0041_PTA00041357				0045_CMI00018932, 0045_CMI00022697
OG0060274																										0036_PGL00021675	0037_PAB00010823		0039_PPI00007418				0043_GMO00025672		0045_CMI00011230, 0045_CMI00026546	0046_GBI00003047																																																																																																																																																																																																																																																																																																																																																																																																																																																																																																																																																																																																																																																																							zma_109939812, zma_109942590, zma_109945823
OG0060275																										0036_PGL00022075, 0036_PGL00022076, 0036_PGL00022224	0037_PAB00061353		0039_PPI00015421		0041_PTA00051178		0043_GMO00031952	0044_TBA00009366	0045_CMI00003813	0046_GBI00006911
OG0060276																										0036_PGL00022263						0042_PME00009431	0043_GMO00027644, 0043_GMO00028276	0044_TBA00007698, 0044_TBA00014595	0045_CMI00018604	0046_GBI00006639																																																																																																																																																																																																																																																																																																																																																																																																																																																															pema_pm012999g0020, pema_pm036862g0020
OG0060277																										0036_PGL00022350	0037_PAB00011450		0039_PPI00067370	0040_PSY00018773	0041_PTA00004685	0042_PME00001219, 0042_PME00079997, 0042_PME00079998, 0042_PME00079999, 0042_PME00080001
OG0060278																										0036_PGL00023263	0037_PAB00039017		0039_PPI00018716		0041_PTA00005736	0042_PME00058564, 0042_PME00058567, 0042_PME00058568			0045_CMI00002948, 0045_CMI00014976	0046_GBI00026402
OG0060279																										0036_PGL00023332	0037_PAB00019630		0039_PPI00064388			0042_PME00072912, 0042_PME00123221		0044_TBA00025020																																																																																																																																																																																																																																																																																																																																																																																																																												oeu_111404972																																																																																																				pvu_PHAVU_003G1486001																																																				soe_110788456, soe_110800280
OG0060280																										0036_PGL00023359	0037_PAB00011376, 0037_PAB00023658	0038_PSI00015059	0039_PPI00031820, 0039_PPI00065248				0043_GMO00012240	0044_TBA00012442, 0044_TBA00012443	0045_CMI00000270
OG0060281																										0036_PGL00023402	0037_PAB00047749, 0037_PAB00066580	0038_PSI00016268			0041_PTA00045294, 0041_PTA00067548, 0041_PTA00079910	0042_PME00103507																																																																																																																																																																																											dcr_108225634																																																																																																																																																																																																																																																																																																																																																																														sind_105156996
OG0060282																										0036_PGL00023531	0037_PAB00016056, 0037_PAB00045285	0038_PSI00019287	0039_PPI00031578		0041_PTA00024715, 0041_PTA00033638, 0041_PTA00057280, 0041_PTA00075296			0044_TBA00022099
OG0060283																										0036_PGL00023872, 0036_PGL00023875						0042_PME00020250, 0042_PME00045717, 0042_PME00045720	0043_GMO00030932			0046_GBI00026078																																																																																																																																																																																																																																																																																																																																																																																																																																																															pema_pm004664g0040, pema_pm018985g0020, pema_pm066414g0020
OG0060284																										0036_PGL00026377	0037_PAB00049628	0038_PSI00016386			0041_PTA00027374, 0041_PTA00027375		0043_GMO00023062	0044_TBA00004735	0045_CMI00027367	0046_GBI00005680, 0046_GBI00026721
OG0060285																										0036_PGL00026445	0037_PAB00000033, 0037_PAB00000838, 0037_PAB00012000, 0037_PAB00032574, 0037_PAB00046469, 0037_PAB00059796					0042_PME00055912, 0042_PME00055913, 0042_PME00055915
OG0060286																										0036_PGL00026781	0037_PAB00015995, 0037_PAB00045473, 0037_PAB00053709				0041_PTA00015761, 0041_PTA00025910, 0041_PTA00035759, 0041_PTA00078721	0042_PME00138959				0046_GBI00024193
OG0060287																										0036_PGL00026854	0037_PAB00037252		0039_PPI00069804	0040_PSY00000695	0041_PTA00024644, 0041_PTA00046720	0042_PME00020142, 0042_PME00051020, 0042_PME00051023, 0042_PME00056467
OG0060288																										0036_PGL00027294	0037_PAB00006250, 0037_PAB00031669, 0037_PAB00037978, 0037_PAB00047750	0038_PSI00008845	0039_PPI00021400, 0039_PPI00043876						0045_CMI00006171	0046_GBI00015692
OG0060289																										0036_PGL00027569																																																																																	bcom_BAUCODRAFT_23271				bfu_BCIN_03g07260																																																																																																																																																																																																		glz_GLAREA_02429, glz_GLAREA_02968																																																									mbe_MBM_01829																																																																		npa_UCRNP2_8678																																																																																																						psco_LY89DRAFT_694232																																																																																ssl_SS1G_00051																																																																													ztr_MYCGRDRAFT_90968
OG0060290																										0036_PGL00027639	0037_PAB00017641		0039_PPI00076320		0041_PTA00024712, 0041_PTA00024713, 0041_PTA00044429, 0041_PTA00061431	0042_PME00016428		0044_TBA00014926							Zyci6981b_22748|Zci1a_39584.1
OG0060291																										0036_PGL00027826	0037_PAB00007285, 0037_PAB00065461		0039_PPI00069222	0040_PSY00010149, 0040_PSY00035687	0041_PTA00057749																																																																																																																																																																																																																																																																																																																														lja_Lj1g3v2808050.1, lja_Lj1g3v2808060.1, lja_Lj3g3v2505200.1
OG0060292																										0036_PGL00027855					0041_PTA00047430, 0041_PTA00055391, 0041_PTA00066979, 0041_PTA00067668, 0041_PTA00073208, 0041_PTA00075044, 0041_PTA00078601	0042_PME00077457, 0042_PME00100227
OG0060293																										0036_PGL00028350		0038_PSI00004525, 0038_PSI00006922, 0038_PSI00016785	0039_PPI00040687, 0039_PPI00043573, 0039_PPI00051436			0042_PME00099155																																																																																																																																														clu_CLUG_03556																																																																																																																								fvr_FVEG_15222
OG0060294																										0036_PGL00028814	0037_PAB00057970		0039_PPI00031709, 0039_PPI00065994	0040_PSY00003022, 0040_PSY00014961	0041_PTA00030983, 0041_PTA00056544	0042_PME00112564, 0042_PME00135161
OG0060295																											0037_PAB00000040		0039_PPI00029702, 0039_PPI00032015, 0039_PPI00032032, 0039_PPI00050777, 0039_PPI00051288, 0039_PPI00057423, 0039_PPI00066731, 0039_PPI00066732		0041_PTA00072933
OG0060296																											0037_PAB00000151, 0037_PAB00000585, 0037_PAB00001547, 0037_PAB00002300, 0037_PAB00010764, 0037_PAB00031012, 0037_PAB00038800, 0037_PAB00046986, 0037_PAB00061801, 0037_PAB00062204
OG0060297																											0037_PAB00000219, 0037_PAB00005782, 0037_PAB00018978, 0037_PAB00021528, 0037_PAB00033703, 0037_PAB00033841, 0037_PAB00036785, 0037_PAB00038185, 0037_PAB00054464, 0037_PAB00056471
OG0060298																											0037_PAB00000477, 0037_PAB00001435, 0037_PAB00005216, 0037_PAB00005217, 0037_PAB00022177, 0037_PAB00022178, 0037_PAB00024378, 0037_PAB00047520			0040_PSY00028985, 0040_PSY00032463
OG0060299																											0037_PAB00001169, 0037_PAB00012213		0039_PPI00023802																																														alsp_Aspi01Gene69345																																																										bvg_104905556																																																														cqi_110686492																																																																																																																																																																																mdm_103431528, mdm_103435646, mdm_103451237																																																																																																																pema_pm029981g0020
OG0060300																											0037_PAB00002137, 0037_PAB00006213, 0037_PAB00008417, 0037_PAB00036865, 0037_PAB00037400, 0037_PAB00043568		0039_PPI00031502	0040_PSY00003013	0041_PTA00015921	0042_PME00005203
OG0060301																											0037_PAB00002287, 0037_PAB00003649, 0037_PAB00003650, 0037_PAB00013917, 0037_PAB00023393, 0037_PAB00028286, 0037_PAB00034855, 0037_PAB00044785, 0037_PAB00046619	0038_PSI00005720
OG0060302																											0037_PAB00002631, 0037_PAB00006041, 0037_PAB00006710, 0037_PAB00021628, 0037_PAB00037970, 0037_PAB00040557, 0037_PAB00041996, 0037_PAB00043277, 0037_PAB00049330, 0037_PAB00060314
OG0060303																											0037_PAB00002657, 0037_PAB00008932		0039_PPI00073022	0040_PSY00024186		0042_PME00042301, 0042_PME00042303																																																																																																																																																																																																																																																																																												hbr_110661933																																																																																																																																																																								peq_110038361																																																																	pxb_103967965									rcu_112537249
OG0060304																											0037_PAB00002761, 0037_PAB00012389, 0037_PAB00015378, 0037_PAB00035067, 0037_PAB00038680, 0037_PAB00044523, 0037_PAB00048252, 0037_PAB00051996, 0037_PAB00056737				0041_PTA00053141
OG0060305																											0037_PAB00002821, 0037_PAB00059042				0041_PTA00043434, 0041_PTA00047643, 0041_PTA00052734, 0041_PTA00053987, 0041_PTA00063215, 0041_PTA00064454, 0041_PTA00069648	0042_PME00032458
OG0060306																											0037_PAB00003343, 0037_PAB00009868, 0037_PAB00064223				0041_PTA00007170	0042_PME00001270, 0042_PME00110014, 0042_PME00110016, 0042_PME00110017	0043_GMO00017669																																																																																																																																																																																																																																																																																																																												lja_Lj6g3v1177240.2
OG0060307																											0037_PAB00003453, 0037_PAB00050691		0039_PPI00027910, 0039_PPI00032736		0041_PTA00074711	0042_PME00026529																																																																																		bhj_120084544																																																																																																																																																																																																																																																																	mdm_114827421																																																																																																																																																																																																																													sly_101246509																																																																																										zju_107424697
OG0060308																											0037_PAB00003456, 0037_PAB00003499, 0037_PAB00013524					0042_PME00014769, 0042_PME00110020, 0042_PME00113997, 0042_PME00113998, 0042_PME00121781, 0042_PME00126863, 0042_PME00132161
OG0060309																											0037_PAB00003502, 0037_PAB00004961, 0037_PAB00039786			0040_PSY00025153		0042_PME00071744, 0042_PME00071745, 0042_PME00071746, 0042_PME00071748, 0042_PME00071750, 0042_PME00136926
OG0060310																											0037_PAB00003615, 0037_PAB00003679, 0037_PAB00004051, 0037_PAB00004552, 0037_PAB00004837, 0037_PAB00004954, 0037_PAB00005041, 0037_PAB00015172, 0037_PAB00017249					0042_PME00095433
OG0060311																											0037_PAB00003788, 0037_PAB00004747, 0037_PAB00005251, 0037_PAB00026220, 0037_PAB00039224, 0037_PAB00065208	0038_PSI00008691				0042_PME00075987, 0042_PME00132003, 0042_PME00147714
OG0060312																											0037_PAB00004119	0038_PSI00001949	0039_PPI00019641, 0039_PPI00070714		0041_PTA00061106, 0041_PTA00064296, 0041_PTA00071553, 0041_PTA00073673, 0041_PTA00074703	0042_PME00121239
OG0060313																											0037_PAB00004387, 0037_PAB00005511, 0037_PAB00005671, 0037_PAB00005672, 0037_PAB00008910, 0037_PAB00029887		0039_PPI00026677, 0039_PPI00030212, 0039_PPI00030249						0045_CMI00017865
OG0060314																											0037_PAB00004515, 0037_PAB00065157		0039_PPI00017867	0040_PSY00022661			0043_GMO00027830	0044_TBA00011796, 0044_TBA00018994	0045_CMI00018557	0046_GBI00013849																																							alsp_Aspi01Gene21154
OG0060315																											0037_PAB00004823		0039_PPI00007272		0041_PTA00024970	0042_PME00008642, 0042_PME00067941, 0042_PME00067944, 0042_PME00077353			0045_CMI00000328, 0045_CMI00021520	0046_GBI00004027
OG0060316																											0037_PAB00005051, 0037_PAB00005266, 0037_PAB00016685, 0037_PAB00023488, 0037_PAB00026079, 0037_PAB00026673, 0037_PAB00027107, 0037_PAB00064846, 0037_PAB00065624					0042_PME00014508
OG0060317																											0037_PAB00005459, 0037_PAB00022933		0039_PPI00031049	0040_PSY00016502, 0040_PSY00029120		0042_PME00083616		0044_TBA00012336																																										aly_110229988																																															boe_106329277																																																																																																																																																																																																																																																																																																																																																																																																																																																									rsz_108810233
OG0060318																											0037_PAB00005758, 0037_PAB00013708, 0037_PAB00019510, 0037_PAB00024925, 0037_PAB00028899, 0037_PAB00029849, 0037_PAB00034550, 0037_PAB00040608, 0037_PAB00045699, 0037_PAB00056799
OG0060319																											0037_PAB00008473		0039_PPI00035058					0044_TBA00011075																																									alsp_Aspi01Gene52852																																														bna_106412829																																																																																																																																																																																																																																				lja_Lj0g3v0198599.1																						mdm_114821071, mdm_114821980																																																												nta_107764747																																																																																																																						pxb_103964260
OG0060320																											0037_PAB00008549, 0037_PAB00021754, 0037_PAB00032467, 0037_PAB00045616, 0037_PAB00046966, 0037_PAB00047658, 0037_PAB00048134, 0037_PAB00053080, 0037_PAB00056061	0038_PSI00015549
OG0060321																											0037_PAB00009283, 0037_PAB00021695, 0037_PAB00043836		0039_PPI00000913, 0039_PPI00008402, 0039_PPI00074329	0040_PSY00013212, 0040_PSY00014102, 0040_PSY00021799, 0040_PSY00033311
OG0060322																											0037_PAB00009413		0039_PPI00007310, 0039_PPI00007311	0040_PSY00010954, 0040_PSY00010955		0042_PME00026859, 0042_PME00026862, 0042_PME00045189, 0042_PME00045191		0044_TBA00024163
OG0060323																											0037_PAB00009430, 0037_PAB00055165		0039_PPI00073043, 0039_PPI00074029	0040_PSY00029550		0042_PME00001564, 0042_PME00026783, 0042_PME00026786, 0042_PME00111755	0043_GMO00001438
OG0060324																											0037_PAB00009443, 0037_PAB00012161, 0037_PAB00018683, 0037_PAB00044684, 0037_PAB00047582, 0037_PAB00054397, 0037_PAB00056252, 0037_PAB00065715, 0037_PAB00066618		0039_PPI00010686
OG0060325																											0037_PAB00010522, 0037_PAB00025441, 0037_PAB00036279, 0037_PAB00042746, 0037_PAB00060419		0039_PPI00003033, 0039_PPI00049189		0041_PTA00015317, 0041_PTA00036594	0042_PME00081061
OG0060326																											0037_PAB00010725, 0037_PAB00018065, 0037_PAB00021541, 0037_PAB00024337, 0037_PAB00031578, 0037_PAB00033400, 0037_PAB00033951, 0037_PAB00046770, 0037_PAB00048482, 0037_PAB00053784
OG0060327																											0037_PAB00010847		0039_PPI00031048, 0039_PPI00071408	0040_PSY00031022		0042_PME00049359		0044_TBA00016271, 0044_TBA00017022																																																																																																																																																																																																								dosa_Os11t0220400-01																																																																																		hbr_110657663																																																																																																																																																																																																																																														qsu_112004405
OG0060328																											0037_PAB00010984, 0037_PAB00018646, 0037_PAB00020086, 0037_PAB00031011, 0037_PAB00033211, 0037_PAB00037730, 0037_PAB00050830, 0037_PAB00057729, 0037_PAB00062206					0042_PME00146170
OG0060329																											0037_PAB00011098, 0037_PAB00019067, 0037_PAB00019071, 0037_PAB00019676, 0037_PAB00027459, 0037_PAB00035858, 0037_PAB00037678, 0037_PAB00056294, 0037_PAB00065595, 0037_PAB00066358
OG0060330																											0037_PAB00011186		0039_PPI00076390		0041_PTA00002062, 0041_PTA00027597, 0041_PTA00071723	0042_PME00021707			0045_CMI00017978, 0045_CMI00025682	0046_GBI00002751, 0046_GBI00013581
OG0060331																											0037_PAB00011249, 0037_PAB00025446, 0037_PAB00035282		0039_PPI00019468, 0039_PPI00020586, 0039_PPI00021710, 0039_PPI00053045	0040_PSY00014426, 0040_PSY00028699	0041_PTA00024840
OG0060332																											0037_PAB00011327		0039_PPI00030628, 0039_PPI00031752, 0039_PPI00064160	0040_PSY00036017	0041_PTA00009207, 0041_PTA00055553, 0041_PTA00062654, 0041_PTA00071371, 0041_PTA00076014
OG0060333																											0037_PAB00011448, 0037_PAB00012834, 0037_PAB00022660, 0037_PAB00031507, 0037_PAB00035107, 0037_PAB00048034, 0037_PAB00048661, 0037_PAB00051662, 0037_PAB00062921, 0037_PAB00063995
OG0060334																											0037_PAB00011636, 0037_PAB00014988, 0037_PAB00047913, 0037_PAB00057101	0038_PSI00003311	0039_PPI00018935	0040_PSY00032535	0041_PTA00030179, 0041_PTA00067590	0042_PME00145162
OG0060335																											0037_PAB00012259	0038_PSI00001967	0039_PPI00061109	0040_PSY00032649	0041_PTA00016972, 0041_PTA00033423, 0041_PTA00033424, 0041_PTA00045172, 0041_PTA00058814, 0041_PTA00069265
OG0060336																											0037_PAB00012336		0039_PPI00065099	0040_PSY00026728		0042_PME00001592	0043_GMO00013754, 0043_GMO00015089	0044_TBA00006962, 0044_TBA00009626	0045_CMI00012864	0046_GBI00007633
OG0060337																											0037_PAB00013399, 0037_PAB00054581		0039_PPI00074571, 0039_PPI00074649	0040_PSY00006466		0042_PME00074841, 0042_PME00090857, 0042_PME00090858, 0042_PME00090859, 0042_PME00090862
OG0060338																											0037_PAB00013977	0038_PSI00016969			0041_PTA00055051	0042_PME00011380			0045_CMI00016015, 0045_CMI00016180, 0045_CMI00017788																																																																																																																								ceri_1Z220000.1.p																																																																																																																																																																																																																																																																																																																																																																																																							pvu_PHAVU_002G053400g																																																																																																																	var_108319902
OG0060339																											0037_PAB00014364, 0037_PAB00022532, 0037_PAB00035538			0040_PSY00026401	0041_PTA00010237	0042_PME00008900, 0042_PME00066519, 0042_PME00066520, 0042_PME00066521, 0042_PME00103057
OG0060340																											0037_PAB00014664						0043_GMO00020797																																																																																															brp_103867659					bvg_104902655					cann_107870649																																																																			csin_114262072, csin_114281104, csin_114308871, csin_114316428																																																																																																																																																																						mdm_103441656
OG0060341																											0037_PAB00015681, 0037_PAB00066248		0039_PPI00020735		0041_PTA00061862	0042_PME00011297																																																																																																																																							cic_CICLE_v100184261m																																		csat_109131863																																	dosa_Os03t0744675-00																																																																																																																																									mdm_103434677																																																																																																																																																																																		pxb_103953148
OG0060342																											0037_PAB00015735, 0037_PAB00057095		0039_PPI00044281, 0039_PPI00055783		0041_PTA00010982, 0041_PTA00027856, 0041_PTA00030084, 0041_PTA00038888, 0041_PTA00067324			0044_TBA00024966
OG0060343																											0037_PAB00015823		0039_PPI00011439	0040_PSY00005465																																																																																																												cann_107857495																																																																																																																												egr_104426841, egr_104427909, egr_104444632, egr_104454724, egr_108958581																																																																																																																																																																																																																																																																																																																																																																																																																																					zma_111589937
OG0060344																											0037_PAB00015944, 0037_PAB00024116, 0037_PAB00032682	0038_PSI00018517	0039_PPI00072809		0041_PTA00019693	0042_PME00071143, 0042_PME00071144, 0042_PME00071147																																																																																																										cann_107853637
OG0060345																											0037_PAB00015975		0039_PPI00040076	0040_PSY00006342, 0040_PSY00015767	0041_PTA00006674	0042_PME00021764, 0042_PME00021765, 0042_PME00031321, 0042_PME00138284		0044_TBA00003798
OG0060346																											0037_PAB00016172		0039_PPI00023984, 0039_PPI00030598, 0039_PPI00071387	0040_PSY00004156		0042_PME00023538, 0042_PME00065594, 0042_PME00065596, 0042_PME00065598																																																																																																																																																																																																																																																																																																																																																																																																																																																																				peq_110018577
OG0060347																											0037_PAB00016403		0039_PPI00007109				0043_GMO00002321			0046_GBI00005417, 0046_GBI00006774, 0046_GBI00009263																																																																																																																																																																																																																																																																																																																																															mdm_108169277																																																																																																																																																																	psom_113346483																																																															smo_SELMODRAFT_405767, smo_SELMODRAFT_405769
OG0060348																											0037_PAB00016419, 0037_PAB00016420				0041_PTA00034395, 0041_PTA00059381, 0041_PTA00072489, 0041_PTA00072490, 0041_PTA00072491, 0041_PTA00074486, 0041_PTA00074487	0042_PME00026170
OG0060349																											0037_PAB00017027, 0037_PAB00017748, 0037_PAB00022443, 0037_PAB00026159, 0037_PAB00055956, 0037_PAB00057256					0042_PME00102248, 0042_PME00102250, 0042_PME00102252, 0042_PME00102254
OG0060350																											0037_PAB00017179, 0037_PAB00021412, 0037_PAB00031994, 0037_PAB00032150, 0037_PAB00038402, 0037_PAB00038587, 0037_PAB00049242, 0037_PAB00050423, 0037_PAB00065873, 0037_PAB00066480
OG0060351																											0037_PAB00017802		0039_PPI00017233	0040_PSY00022966		0042_PME00088459, 0042_PME00088461, 0042_PME00088462, 0042_PME00088463, 0042_PME00088464, 0042_PME00088465, 0042_PME00088467
OG0060352																											0037_PAB00018167, 0037_PAB00044101		0039_PPI00036022	0040_PSY00002670	0041_PTA00017160, 0041_PTA00077137	0042_PME00035077, 0042_PME00107119																																																																																																										cann_107857760																																																																																																																																																																																																																																																																																																																																																																																																																																																																																																		tdc_119282624
OG0060353																											0037_PAB00018855, 0037_PAB00054260			0040_PSY00028844, 0040_PSY00029446	0041_PTA00041970, 0041_PTA00064948	0042_PME00118333			0045_CMI00010615	0046_GBI00024476																																																														ath_AT1G67760
OG0060354																											0037_PAB00019200, 0037_PAB00019201, 0037_PAB00026028, 0037_PAB00041399		0039_PPI00071801	0040_PSY00004699	0041_PTA00009083, 0041_PTA00037847, 0041_PTA00070840	0042_PME00036803
OG0060355																											0037_PAB00019417		0039_PPI00003187	0040_PSY00015071	0041_PTA00029916, 0041_PTA00039062, 0041_PTA00052901, 0041_PTA00054656, 0041_PTA00066776, 0041_PTA00066777, 0041_PTA00070766
OG0060356																											0037_PAB00020226, 0037_PAB00021878, 0037_PAB00026755, 0037_PAB00028476, 0037_PAB00029750, 0037_PAB00038703, 0037_PAB00041180, 0037_PAB00053260, 0037_PAB00056959, 0037_PAB00065135
OG0060357																											0037_PAB00020378, 0037_PAB00043539		0039_PPI00050844			0042_PME00035943, 0042_PME00036224, 0042_PME00036560, 0042_PME00131216, 0042_PME00135222, 0042_PME00135245, 0042_PME00138651
OG0060358																											0037_PAB00020665		0039_PPI00008074, 0039_PPI00011020	0040_PSY00006564, 0040_PSY00011146, 0040_PSY00031983, 0040_PSY00035253	0041_PTA00045541	0042_PME00113646, 0042_PME00113647
OG0060359																											0037_PAB00020757					0042_PME00031443, 0042_PME00121446, 0042_PME00130807, 0042_PME00131446, 0042_PME00134403, 0042_PME00134464, 0042_PME00139630, 0042_PME00142548, 0042_PME00149710
OG0060360																											0037_PAB00021690		0039_PPI00001503, 0039_PPI00067660	0040_PSY00009517		0042_PME00049615			0045_CMI00019369, 0045_CMI00022752	0046_GBI00011418																																																																																																						cann_107867261																																																																			csin_114271759
OG0060361																											0037_PAB00021880, 0037_PAB00025861		0039_PPI00023416, 0039_PPI00075431		0041_PTA00010092, 0041_PTA00018981, 0041_PTA00019888, 0041_PTA00022497, 0041_PTA00035471, 0041_PTA00062175
OG0060362																											0037_PAB00022821, 0037_PAB00028117		0039_PPI00034199, 0039_PPI00065744	0040_PSY00011115, 0040_PSY00022239, 0040_PSY00022240, 0040_PSY00035183		0042_PME00096917, 0042_PME00139923
OG0060363																											0037_PAB00023316	0038_PSI00002914	0039_PPI00004935		0041_PTA00000753	0042_PME00082146, 0042_PME00082149, 0042_PME00082152, 0042_PME00082155				0046_GBI00008875																																							alsp_Aspi01Gene28212
OG0060364																											0037_PAB00023709		0039_PPI00013218, 0039_PPI00028994	0040_PSY00015668		0042_PME00019294			0045_CMI00004312, 0045_CMI00004313, 0045_CMI00006994	0046_GBI00015812, 0046_GBI00018480
OG0060365																											0037_PAB00024062, 0037_PAB00043809, 0037_PAB00066213	0038_PSI00011906	0039_PPI00050972, 0039_PPI00055893			0042_PME00057775, 0042_PME00057777, 0042_PME00057781, 0042_PME00057783
OG0060366																											0037_PAB00025140, 0037_PAB00041038, 0037_PAB00057243		0039_PPI00024750, 0039_PPI00074245	0040_PSY00027011, 0040_PSY00030167, 0040_PSY00030498		0042_PME00058794, 0042_PME00114583
OG0060367																											0037_PAB00025996			0040_PSY00018126		0042_PME00044729, 0042_PME00103844, 0042_PME00103845, 0042_PME00103846, 0042_PME00123068, 0042_PME00123638, 0042_PME00127754, 0042_PME00139938
OG0060368																											0037_PAB00026178, 0037_PAB00028619		0039_PPI00075960, 0039_PPI00075961	0040_PSY00011084		0042_PME00023593, 0042_PME00071558, 0042_PME00108888		0044_TBA00015156	0045_CMI00005678
OG0060369																											0037_PAB00026443, 0037_PAB00060519				0041_PTA00007558, 0041_PTA00022189, 0041_PTA00067778, 0041_PTA00075491	0042_PME00096238, 0042_PME00096240			0045_CMI00004495																																																																																																							cann_107860946
OG0060370																											0037_PAB00026545, 0037_PAB00031987				0041_PTA00006746, 0041_PTA00023978, 0041_PTA00039592, 0041_PTA00077739	0042_PME00021208, 0042_PME00059759	0043_GMO00025965	0044_TBA00018261
OG0060371																											0037_PAB00026784, 0037_PAB00048555, 0037_PAB00059116		0039_PPI00073173	0040_PSY00001127, 0040_PSY00014370		0042_PME00039917, 0042_PME00112293, 0042_PME00112294, 0042_PME00140377
OG0060372																											0037_PAB00028137		0039_PPI00069710	0040_PSY00031827	0041_PTA00024345, 0041_PTA00039679, 0041_PTA00039681, 0041_PTA00047390, 0041_PTA00074080, 0041_PTA00077627																																																																																																																																																																																																																																																																																																									itr_116029371
OG0060373																											0037_PAB00028156		0039_PPI00017574, 0039_PPI00017575, 0039_PPI00030843, 0039_PPI00060681			0042_PME00010228		0044_TBA00029371		0046_GBI00004960																																							alsp_Aspi01Gene14004																																																																																																																																																															dosa_Os05t0147150-01
OG0060374																											0037_PAB00028215, 0037_PAB00035209, 0037_PAB00063708	0038_PSI00011098			0041_PTA00042436, 0041_PTA00048694, 0041_PTA00054204			0044_TBA00003721		0046_GBI00010050, 0046_GBI00013983
OG0060375																											0037_PAB00028282				0041_PTA00013830, 0041_PTA00018537, 0041_PTA00023657, 0041_PTA00027354, 0041_PTA00047067, 0041_PTA00063740, 0041_PTA00075915	0042_PME00044939, 0042_PME00079263
OG0060376																											0037_PAB00028313, 0037_PAB00063468, 0037_PAB00066181		0039_PPI00009419, 0039_PPI00074260		0041_PTA00021164	0042_PME00001288, 0042_PME00042815, 0042_PME00058697, 0042_PME00061298
OG0060377																											0037_PAB00029355																																																																																																																																																																																																																																																																																			ghi_107898043, ghi_107942345, ghi_121229725					gra_105772469, gra_105775751, gra_105784909, gra_105786611, gra_105796241, gra_105800862
OG0060378																											0037_PAB00029510, 0037_PAB00035409, 0037_PAB00052530, 0037_PAB00058800		0039_PPI00007236, 0039_PPI00067448	0040_PSY00015749, 0040_PSY00028514		0042_PME00002139	0043_GMO00000810
OG0060379																											0037_PAB00029660, 0037_PAB00066548		0039_PPI00071768		0041_PTA00025466, 0041_PTA00052959, 0041_PTA00056440, 0041_PTA00061343	0042_PME00013309, 0042_PME00132439		0044_TBA00013508
OG0060380																											0037_PAB00030032, 0037_PAB00040839		0039_PPI00000191		0041_PTA00002687, 0041_PTA00032014, 0041_PTA00045464, 0041_PTA00068954, 0041_PTA00082676	0042_PME00040073, 0042_PME00106216
OG0060381																											0037_PAB00030208				0041_PTA00002545, 0041_PTA00017974, 0041_PTA00022707, 0041_PTA00029993, 0041_PTA00051561, 0041_PTA00061088, 0041_PTA00076815	0042_PME00007132, 0042_PME00054376
OG0060382																											0037_PAB00030421, 0037_PAB00030739, 0037_PAB00044739		0039_PPI00028955	0040_PSY00019337, 0040_PSY00033753, 0040_PSY00035049		0042_PME00038775, 0042_PME00065008, 0042_PME00146862
OG0060383																											0037_PAB00030657, 0037_PAB00036731, 0037_PAB00039954, 0037_PAB00065743	0038_PSI00011777	0039_PPI00056327		0041_PTA00002847, 0041_PTA00024678, 0041_PTA00059300			0044_TBA00006298
OG0060384																											0037_PAB00030818, 0037_PAB00036888				0041_PTA00005016, 0041_PTA00007030, 0041_PTA00011623, 0041_PTA00011924, 0041_PTA00025175, 0041_PTA00042211	0042_PME00079266, 0042_PME00085930
OG0060385																											0037_PAB00030824, 0037_PAB00037079, 0037_PAB00044718, 0037_PAB00053268		0039_PPI00004262	0040_PSY00005942	0041_PTA00045141	0042_PME00077127, 0042_PME00087190		0044_TBA00004766
OG0060386																											0037_PAB00031408, 0037_PAB00064011	0038_PSI00018565	0039_PPI00047870	0040_PSY00001211		0042_PME00093021, 0042_PME00093024, 0042_PME00093026, 0042_PME00093028		0044_TBA00009694
OG0060387																											0037_PAB00031415, 0037_PAB00038255	0038_PSI00010360	0039_PPI00019254	0040_PSY00029630	0041_PTA00084114	0042_PME00089035, 0042_PME00089038, 0042_PME00089041, 0042_PME00089043
OG0060388																											0037_PAB00032229		0039_PPI00008537, 0039_PPI00010723, 0039_PPI00023835, 0039_PPI00024909, 0039_PPI00025665, 0039_PPI00026784, 0039_PPI00028985, 0039_PPI00074418	0040_PSY00000228
OG0060389																											0037_PAB00032282		0039_PPI00018898			0042_PME00002375	0043_GMO00016522	0044_TBA00023622	0045_CMI00018558	0046_GBI00010389																																																																																																																																																																									csin_114265445, csin_114304615, csin_114307516
OG0060390																											0037_PAB00032449		0039_PPI00018166	0040_PSY00022248, 0040_PSY00028120		0042_PME00021184, 0042_PME00098665, 0042_PME00098668, 0042_PME00098669				0046_GBI00001789, 0046_GBI00028295
OG0060391																											0037_PAB00033033				0041_PTA00011229, 0041_PTA00024512, 0041_PTA00052835	0042_PME00106419, 0042_PME00106421		0044_TBA00022650	0045_CMI00010404																																																																																																																																																																																								dcr_108220446																																																																																																																																		lja_Lj0g3v0269439.1
OG0060392																											0037_PAB00033237, 0037_PAB00066048	0038_PSI00004289	0039_PPI00009484, 0039_PPI00014629, 0039_PPI00058115	0040_PSY00011779, 0040_PSY00025192		0042_PME00004262, 0042_PME00017180
OG0060393																											0037_PAB00033240				0041_PTA00059538																																												alsp_Aspi01Gene14322, alsp_Aspi01Gene19470, alsp_Aspi01Gene40309, alsp_Aspi01Gene53305																										azfi_s0049.g030719																																																																																																																																																																																																																																																																																																																																																																																																																																																																																	sacu_s0001.g000690, sacu_s0164.g024065, sacu_s0168.g024295
OG0060394																											0037_PAB00033294		0039_PPI00006949		0041_PTA00010586, 0041_PTA00055041	0042_PME00006674, 0042_PME00080104, 0042_PME00080105, 0042_PME00080106, 0042_PME00080107, 0042_PME00080108
OG0060395																											0037_PAB00033381, 0037_PAB00048250, 0037_PAB00059231, 0037_PAB00060635		0039_PPI00061972	0040_PSY00008631	0041_PTA00017276, 0041_PTA00072203, 0041_PTA00083823	0042_PME00136357
OG0060396																											0037_PAB00033496, 0037_PAB00053392		0039_PPI00025587, 0039_PPI00066474	0040_PSY00028913, 0040_PSY00033065	0041_PTA00031555	0042_PME00032283, 0042_PME00068036, 0042_PME00087375
OG0060397																											0037_PAB00035457		0039_PPI00012766		0041_PTA00080824	0042_PME00059356, 0042_PME00059357, 0042_PME00059360, 0042_PME00059361																																																																																																																																																																																												dct_110092310																																																																																																																																																																																																																																																																							pema_pm026130g0020, pema_pm064892g0010
OG0060398																											0037_PAB00036891		0039_PPI00016783, 0039_PPI00016784, 0039_PPI00052291	0040_PSY00017422		0042_PME00013243, 0042_PME00013244, 0042_PME00013246, 0042_PME00024573		0044_TBA00008460
OG0060399																											0037_PAB00037595		0039_PPI00044754	0040_PSY00010203	0041_PTA00005538, 0041_PTA00021979, 0041_PTA00066038, 0041_PTA00076663, 0041_PTA00079120	0042_PME00100663																																																																																																																																							cic_CICLE_v10033325mg
OG0060400																											0037_PAB00039271		0039_PPI00006769			0042_PME00008362, 0042_PME00008364, 0042_PME00008368, 0042_PME00069372, 0042_PME00069379, 0042_PME00069382, 0042_PME00069384, 0042_PME00069386
OG0060401																											0037_PAB00039794		0039_PPI00015996	0040_PSY00007841, 0040_PSY00009634, 0040_PSY00016889, 0040_PSY00019011, 0040_PSY00020852	0041_PTA00034227, 0041_PTA00070151, 0041_PTA00083969
OG0060402																											0037_PAB00040435, 0037_PAB00051582		0039_PPI00008157, 0039_PPI00067404		0041_PTA00001770, 0041_PTA00001771, 0041_PTA00049403, 0041_PTA00056766, 0041_PTA00067812, 0041_PTA00071902
OG0060403																											0037_PAB00042504, 0037_PAB00043641	0038_PSI00006841			0041_PTA00008448, 0041_PTA00010430, 0041_PTA00049412	0042_PME00015424, 0042_PME00086765	0043_GMO00024616			0046_GBI00005496
OG0060404																											0037_PAB00044772		0039_PPI00012024	0040_PSY00026869	0041_PTA00027958	0042_PME00075055		0044_TBA00008331	0045_CMI00026113	0046_GBI00012242																																																																																																																																																																																																																																																																																								hbr_110652806																																																																																																																																		oeu_111388389
OG0060405																											0037_PAB00044895			0040_PSY00005526	0041_PTA00046087	0042_PME00014349		0044_TBA00000442, 0044_TBA00001219, 0044_TBA00003105, 0044_TBA00015500, 0044_TBA00015632, 0044_TBA00026934
OG0060406																											0037_PAB00044965		0039_PPI00058366, 0039_PPI00074598	0040_PSY00024595, 0040_PSY00030096, 0040_PSY00035842	0041_PTA00021791, 0041_PTA00054941	0042_PME00112559, 0042_PME00140227
OG0060407																											0037_PAB00045748		0039_PPI00002161, 0039_PPI00008364, 0039_PPI00027290	0040_PSY00027095		0042_PME00009889, 0042_PME00017669, 0042_PME00056755	0043_GMO00008726						Zyci1560_7454|UTEX1560_15876.1
OG0060408																											0037_PAB00046188	0038_PSI00016533	0039_PPI00032703, 0039_PPI00035408, 0039_PPI00070697	0040_PSY00015822	0041_PTA00004811		0043_GMO00003133	0044_TBA00009921		0046_GBI00015540
OG0060409																											0037_PAB00046471				0041_PTA00003137, 0041_PTA00003305, 0041_PTA00003306, 0041_PTA00005776, 0041_PTA00009309, 0041_PTA00015724, 0041_PTA00015726, 0041_PTA00067508					0046_GBI00006843
OG0060410																											0037_PAB00046555				0041_PTA00023858, 0041_PTA00033219, 0041_PTA00033220, 0041_PTA00060953, 0041_PTA00060954, 0041_PTA00070633	0042_PME00014548, 0042_PME00026342, 0042_PME00026345
OG0060411																											0037_PAB00047185		0039_PPI00025584, 0039_PPI00034813	0040_PSY00015276		0042_PME00003432	0043_GMO00002792, 0043_GMO00004906	0044_TBA00016387, 0044_TBA00016606, 0044_TBA00018968
OG0060412																											0037_PAB00048703		0039_PPI00002303, 0039_PPI00016352			0042_PME00120952, 0042_PME00124165, 0042_PME00125320, 0042_PME00129980, 0042_PME00147894, 0042_PME00148271, 0042_PME00148510
OG0060413																											0037_PAB00048720		0039_PPI00029993, 0039_PPI00063551, 0039_PPI00074159, 0039_PPI00074618	0040_PSY00035716		0042_PME00074399, 0042_PME00144218, 0042_PME00147007, 0042_PME00147008
OG0060414																											0037_PAB00049093		0039_PPI00033133	0040_PSY00022533	0041_PTA00059029, 0041_PTA00075494, 0041_PTA00078564	0042_PME00024614, 0042_PME00025095, 0042_PME00080607	0043_GMO00007765
OG0060415																											0037_PAB00049117, 0037_PAB00049633		0039_PPI00009697, 0039_PPI00011378, 0039_PPI00070073, 0039_PPI00072410	0040_PSY00009708		0042_PME00049384		0044_TBA00025198		0046_GBI00001863
OG0060416																											0037_PAB00050008, 0037_PAB00063388		0039_PPI00032388			0042_PME00042172, 0042_PME00064045, 0042_PME00064046	0043_GMO00000046, 0043_GMO00022409	0044_TBA00018437, 0044_TBA00025282
OG0060417																											0037_PAB00050472, 0037_PAB00061660					0042_PME00032141																																																																																									bna_106453429																																																																																																																																													egr_108954428, egr_108955414																																													gra_105775691																																										lja_Lj0g3v0013429.1																																																				mtr_MTR_1g085365																																																																																																																																																																																																		smo_SELMODRAFT_95369
OG0060418																											0037_PAB00051313		0039_PPI00033553, 0039_PPI00066295		0041_PTA00028428		0043_GMO00011357	0044_TBA00001162	0045_CMI00010540, 0045_CMI00022820	0046_GBI00002048, 0046_GBI00009424
OG0060419																											0037_PAB00051440		0039_PPI00008394, 0039_PPI00013973, 0039_PPI00057321, 0039_PPI00057434, 0039_PPI00057437, 0039_PPI00063086		0041_PTA00064982	0042_PME00000432, 0042_PME00094727
OG0060420																											0037_PAB00053551		0039_PPI00011127, 0039_PPI00059216		0041_PTA00009047, 0041_PTA00010924	0042_PME00026528																																																																																																																																																																																																																																						egr_108960900																																																																																							lja_Lj0g3v0076249.1																																																																														nnu_109114727			nsy_104223917
OG0060421																											0037_PAB00053697				0041_PTA00009131	0042_PME00099759			0045_CMI00005898, 0045_CMI00005899, 0045_CMI00006699, 0045_CMI00006700	0046_GBI00009340, 0046_GBI00013066, 0046_GBI00013591
OG0060422																											0037_PAB00054670		0039_PPI00000438	0040_PSY00024935	0041_PTA00010000, 0041_PTA00014619	0042_PME00017008																																																																																																																																																																																																																																																																																																																													lja_Lj0g3v0111019.1, lja_Lj0g3v0139159.1																																																																																																																																																																																																		pvir_120651463, pvir_120692658
OG0060423																											0037_PAB00054731				0041_PTA00047772, 0041_PTA00074951	0042_PME00069085									Zyci6981b_45050|Zci1a_10248.1																																																																																																																																																																																																																													egr_104414740, egr_104415641, egr_104432167, egr_104432822, egr_108956566
OG0060424																											0037_PAB00056287		0039_PPI00025448, 0039_PPI00029805, 0039_PPI00031614, 0039_PPI00033685, 0039_PPI00034848, 0039_PPI00063474	0040_PSY00027418				0044_TBA00027987, 0044_TBA00028725
OG0060425																											0037_PAB00057755		0039_PPI00035108																																								ahf_112735223, ahf_112742593, ahf_112750448, ahf_112775809	aip_107619514, aip_107619597, aip_107633445, aip_110272221
OG0060426																											0037_PAB00058522				0041_PTA00070044				0045_CMI00015454, 0045_CMI00021243																																		ahf_112763489																																																																																																																																																																																																																																																																																								lja_Lj0g3v0342769.1, lja_Lj3g3v0290340.1, lja_Lj3g3v0290340.2, lja_Lj3g3v0461940.1																																																																																																																																																																																																																																																																																																																														vra_106774646
OG0060427																											0037_PAB00060747				0041_PTA00026066, 0041_PTA00028625, 0041_PTA00041937, 0041_PTA00050822, 0041_PTA00054069, 0041_PTA00067374, 0041_PTA00072592, 0041_PTA00076685, 0041_PTA00079150
OG0060428																											0037_PAB00062577				0041_PTA00082632																																																																																																																																																																														csin_114257975, csin_114259740, csin_114269843, csin_114305977																																																																																								fve_105350745															gsj_114419469																																																																																													mtr_MTR_3g011960																																																												palz_118045606
OG0060429																											0037_PAB00066479		0039_PPI00018306, 0039_PPI00031815, 0039_PPI00034380	0040_PSY00010792	0041_PTA00038584	0042_PME00129637, 0042_PME00129638, 0042_PME00129639				0046_GBI00007358
OG0060430																												0038_PSI00000627																																				afv_AFLA_003182																						aor_AO090005000398																					bcom_BAUCODRAFT_36583																																																																																																																																																																																							fox_FOXG_04620, fox_FOXG_15902																																																																					maj_MAA_06981		maw_MAC_02118																																																																																																																																pfj_MYCFIDRAFT_84160																																									psco_LY89DRAFT_662578
OG0060431																												0038_PSI00001743																	aalt_CC77DRAFT_259879																																																														bcom_BAUCODRAFT_44464																		bor_COCMIDRAFT_109427				bsc_COCSADRAFT_41193					bze_COCCADRAFT_32472																																																																																																																																																																																																																																																																																																						npa_UCRNP2_7669																																																													pfj_MYCFIDRAFT_206957																											pno_SNOG_01573																				pte_PTT_10271
OG0060432																												0038_PSI00002541, 0038_PSI00012934		0040_PSY00008754	0041_PTA00022532, 0041_PTA00054186, 0041_PTA00057867	0042_PME00047638, 0042_PME00047639, 0042_PME00098409, 0042_PME00098410
OG0060433																												0038_PSI00004132	0039_PPI00018385	0040_PSY00025479, 0040_PSY00032141		0042_PME00092212			0045_CMI00007362	0046_GBI00006908, 0046_GBI00006909, 0046_GBI00011189, 0046_GBI00012401
OG0060434																												0038_PSI00005278				0042_PME00041144																																																													aqu_105314881, aqu_109590389																																																																																																																																																											dsr_110190838																				ehx_EMIHUDRAFT_205290																																																																																																																																					mtr_MTR_0829s0010							nai_NECAME_19139																																																																																																																																															pxy_105395918																																																																																																																vem_105557561
OG0060435																												0038_PSI00008289	0039_PPI00036580, 0039_PPI00036620, 0039_PPI00067321		0041_PTA00022959, 0041_PTA00043918, 0041_PTA00047609, 0041_PTA00058222, 0041_PTA00064213, 0041_PTA00072061
OG0060436																												0038_PSI00012172																																																																																																																																																																																						cthr_CTHT_0064390																																																																																																																																																																																																																																																												pan_PODANSg4022																																														plj_VFPFJ_11086																						psco_LY89DRAFT_732688, psco_LY89DRAFT_733547, psco_LY89DRAFT_788118																																																																		smp_SMAC_04063																																												tre_TRIREDRAFT_109370		trr_M419DRAFT_10616
OG0060437																												0038_PSI00016431	0039_PPI00000544, 0039_PPI00003202, 0039_PPI00026641, 0039_PPI00042109, 0039_PPI00051155, 0039_PPI00056108, 0039_PPI00062859, 0039_PPI00069810	0040_PSY00014667
OG0060438																												0038_PSI00016632				0042_PME00030324, 0042_PME00073675, 0042_PME00073679, 0042_PME00080847, 0042_PME00096162, 0042_PME00101480, 0042_PME00101484, 0042_PME00118022, 0042_PME00118316
OG0060439																												0038_PSI00019209			0041_PTA00012987, 0041_PTA00029783, 0041_PTA00031308, 0041_PTA00042452, 0041_PTA00046860, 0041_PTA00052011, 0041_PTA00059455, 0041_PTA00064844, 0041_PTA00079580
OG0060440																												0038_PSI00019694				0042_PME00012749, 0042_PME00047956	0043_GMO00030473	0044_TBA00013994	0045_CMI00011780	0046_GBI00005738																																							alsp_Aspi01Gene68159																																																																																																																																																																																																																																																																																																																																																																																			oeu_111409104																																																																																																																						rsz_108840506
OG0060441																													0039_PPI00000066, 0039_PPI00048228, 0039_PPI00057215, 0039_PPI00063992	0040_PSY00035013, 0040_PSY00035488	0041_PTA00036742, 0041_PTA00057525, 0041_PTA00080123			0044_TBA00002265
OG0060442																													0039_PPI00000193, 0039_PPI00023417, 0039_PPI00023785, 0039_PPI00036656, 0039_PPI00048793, 0039_PPI00050822, 0039_PPI00051804, 0039_PPI00057472, 0039_PPI00059330	0040_PSY00030582
OG0060443																													0039_PPI00000218, 0039_PPI00063813, 0039_PPI00065872	0040_PSY00019982, 0040_PSY00019983	0041_PTA00072272	0042_PME00058276, 0042_PME00058277		0044_TBA00013630		0046_GBI00003824
OG0060444																													0039_PPI00000620, 0039_PPI00010763	0040_PSY00000473, 0040_PSY00000900, 0040_PSY00013200, 0040_PSY00030216, 0040_PSY00030907, 0040_PSY00031541, 0040_PSY00031628, 0040_PSY00032014
OG0060445																													0039_PPI00000741, 0039_PPI00002301, 0039_PPI00002883, 0039_PPI00002916, 0039_PPI00005507, 0039_PPI00027897, 0039_PPI00048768, 0039_PPI00048971, 0039_PPI00055908	0040_PSY00002441
OG0060446																													0039_PPI00001331, 0039_PPI00024634																																																																																																																																																																							cqu_CpipJ_CPIJ008169																																																																																																																																																																																																																														ngd_NGA_2100400																																																																																																																																																																																smm_Smp_073820, smm_Smp_095400, smm_Smp_100450, smm_Smp_107750, smm_Smp_108010, smm_Smp_116960
OG0060447																													0039_PPI00001995			0042_PME00125454																																											alsp_Aspi01Gene21106, alsp_Aspi01Gene40471, alsp_Aspi01Gene42612, alsp_Aspi01Gene42800, alsp_Aspi01Gene61134																									ats_109780778																																																																																																																																																																																																																								hbr_110649150																																								lsv_111921900
OG0060448																													0039_PPI00002056, 0039_PPI00002330, 0039_PPI00011167, 0039_PPI00025537	0040_PSY00030165, 0040_PSY00031332	0041_PTA00022679, 0041_PTA00042702, 0041_PTA00049491, 0041_PTA00074905
OG0060449																													0039_PPI00002428, 0039_PPI00010664, 0039_PPI00020996, 0039_PPI00021458, 0039_PPI00027470, 0039_PPI00035576, 0039_PPI00037097, 0039_PPI00048845, 0039_PPI00070207, 0039_PPI00073210
OG0060450																													0039_PPI00002547, 0039_PPI00018369, 0039_PPI00025991			0042_PME00014088, 0042_PME00030361, 0042_PME00076160, 0042_PME00089784, 0042_PME00092247, 0042_PME00113310, 0042_PME00126855
OG0060451																													0039_PPI00002804, 0039_PPI00011230, 0039_PPI00021933, 0039_PPI00025640, 0039_PPI00027723, 0039_PPI00055001		0041_PTA00003246, 0041_PTA00003254, 0041_PTA00052405, 0041_PTA00073984
OG0060452																													0039_PPI00003228, 0039_PPI00010463, 0039_PPI00035187, 0039_PPI00066615, 0039_PPI00072755	0040_PSY00000758, 0040_PSY00013405, 0040_PSY00015113, 0040_PSY00029505, 0040_PSY00030800
OG0060453																													0039_PPI00003419, 0039_PPI00047679, 0039_PPI00048842, 0039_PPI00048898, 0039_PPI00048930, 0039_PPI00073275	0040_PSY00014075, 0040_PSY00014592, 0040_PSY00029011	0041_PTA00010121
OG0060454																													0039_PPI00003448, 0039_PPI00004501, 0039_PPI00011138, 0039_PPI00022116, 0039_PPI00032276, 0039_PPI00049288, 0039_PPI00073162, 0039_PPI00074685		0041_PTA00032994, 0041_PTA00038571
OG0060455																													0039_PPI00004395, 0039_PPI00021224, 0039_PPI00027254, 0039_PPI00065043	0040_PSY00010491, 0040_PSY00019655, 0040_PSY00025194, 0040_PSY00025200, 0040_PSY00026187, 0040_PSY00030475
OG0060456																													0039_PPI00004836, 0039_PPI00006091, 0039_PPI00019615, 0039_PPI00019799, 0039_PPI00020683, 0039_PPI00026124, 0039_PPI00026882, 0039_PPI00028536, 0039_PPI00074623	0040_PSY00000712
OG0060457																													0039_PPI00007028		0041_PTA00012190, 0041_PTA00049470				0045_CMI00020180																																																																																																		bvg_104894317																																																																								csin_114258309, csin_114260953, csin_114310423, csin_114322253																																																																																																																																																																																																																																																																																																																																							psom_113313427
OG0060458																													0039_PPI00008515, 0039_PPI00016482, 0039_PPI00034885	0040_PSY00004369	0041_PTA00054265, 0041_PTA00064753, 0041_PTA00075445, 0041_PTA00075446, 0041_PTA00076016		0043_GMO00018009
OG0060459																													0039_PPI00009490, 0039_PPI00017487, 0039_PPI00023464, 0039_PPI00026115	0040_PSY00002791, 0040_PSY00012342, 0040_PSY00013500, 0040_PSY00014216, 0040_PSY00032792	0041_PTA00027369
OG0060460																													0039_PPI00010228																																																																																																													cann_107848124									ccar_109094518																																																																																																																																																																							han_110925394, han_110941576																																			lja_Lj0g3v0077939.1, lja_Lj0g3v0077939.2																																																																																		nta_107762911		nto_104115098										obr_107303450
OG0060461																													0039_PPI00010365	0040_PSY00021565	0041_PTA00010048, 0041_PTA00027176, 0041_PTA00035661, 0041_PTA00039959, 0041_PTA00040258, 0041_PTA00062614, 0041_PTA00065936	0042_PME00113955
OG0060462																													0039_PPI00010707, 0039_PPI00011037, 0039_PPI00017581, 0039_PPI00019492, 0039_PPI00021394, 0039_PPI00021790, 0039_PPI00022434, 0039_PPI00025862, 0039_PPI00027246	0040_PSY00001790
OG0060463																													0039_PPI00011107, 0039_PPI00021822			0042_PME00037093, 0042_PME00074193, 0042_PME00103859, 0042_PME00148580																																											alsp_Aspi01Gene08425, alsp_Aspi01Gene14084, alsp_Aspi01Gene43260																																																																																ceri_05G094400.1.p
OG0060464																													0039_PPI00011210, 0039_PPI00024700, 0039_PPI00024872, 0039_PPI00024873, 0039_PPI00028413	0040_PSY00015130	0041_PTA00014238	0042_PME00134965, 0042_PME00135046	0043_GMO00021084
OG0060465																													0039_PPI00013337		0041_PTA00018065, 0041_PTA00019931, 0041_PTA00034304, 0041_PTA00044685, 0041_PTA00050911, 0041_PTA00067762, 0041_PTA00071156, 0041_PTA00074436, 0041_PTA00076657
OG0060466																													0039_PPI00015145	0040_PSY00008453		0042_PME00104068		0044_TBA00016390																																																																																									boe_106297060																																																																																																															dosa_Os09t0566075-00																																																																																																																			lja_Lj3g3v1132440.1, lja_Lj3g3v3006360.1																		mcha_111020542																																																																																																																																																																																																							sacu_s0162.g023966
OG0060467																													0039_PPI00021096	0040_PSY00028693		0042_PME00094137																																											alsp_Aspi01Gene12659, alsp_Aspi01Gene12664, alsp_Aspi01Gene12666, alsp_Aspi01Gene49772										aof_109827969																																																																						ceri_19G011200.3.p																																																																																																																																																																																																																																																																																																																																																																																																																																																								smo_SELMODRAFT_90331
OG0060468																													0039_PPI00021881						0045_CMI00002950	0046_GBI00004376																																																																																																																																																																																																																																																																																																																									lja_Lj0g3v0360379.1																																																				mtr_MTR_2g101730, mtr_MTR_2g101740, mtr_MTR_2g101750, mtr_MTR_6g086740, mtr_MTR_7g427720																																																																																																																																																																																																		smo_SELMODRAFT_403927
OG0060469																													0039_PPI00023298		0041_PTA00010719, 0041_PTA00052770, 0041_PTA00060571, 0041_PTA00060572, 0041_PTA00064120, 0041_PTA00064170, 0041_PTA00077821	0042_PME00049245			0045_CMI00018085
OG0060470																													0039_PPI00023701, 0039_PPI00024306, 0039_PPI00025338, 0039_PPI00026285, 0039_PPI00026811, 0039_PPI00028469	0040_PSY00001422, 0040_PSY00002303, 0040_PSY00029065, 0040_PSY00034270
OG0060471																													0039_PPI00024042, 0039_PPI00069047	0040_PSY00032337		0042_PME00044657, 0042_PME00065757, 0042_PME00067094, 0042_PME00091627, 0042_PME00091628, 0042_PME00107312				0046_GBI00009819
OG0060472																													0039_PPI00024180, 0039_PPI00048851		0041_PTA00003163, 0041_PTA00072705	0042_PME00001377, 0042_PME00009855, 0042_PME00099261, 0042_PME00099262, 0042_PME00099265, 0042_PME00099268
OG0060473																													0039_PPI00026049, 0039_PPI00037594, 0039_PPI00037649, 0039_PPI00041223, 0039_PPI00060465, 0039_PPI00062899, 0039_PPI00071193			0042_PME00144234																																																																																																																																																																																																																																																																																																														kmx_KLMA_10770																																																																																																																																																																	pgu_PGUG_03692
OG0060474																													0039_PPI00026727	0040_PSY00018405	0041_PTA00001947	0042_PME00066886, 0042_PME00066889, 0042_PME00116601, 0042_PME00116602																																																																																																																																																																													csin_114284203, csin_114303977																																																																																																																																																																																																																																																																																																																																																																																																										sot_102586851
OG0060475																													0039_PPI00027300, 0039_PPI00043385																																																																																																																																																																																																		dfa_DFA_01457, dfa_DFA_09048, dfa_DFA_09428																																																																																																		hmg_100215560, hmg_101236800, hmg_101236899, hmg_105845663																																																																																																																																																																																																																																																																																																													tet_TTHERM_00037370
OG0060476																													0039_PPI00029595, 0039_PPI00035634, 0039_PPI00056986, 0039_PPI00062755, 0039_PPI00062756, 0039_PPI00062757, 0039_PPI00063283, 0039_PPI00063959, 0039_PPI00075252	0040_PSY00033928
OG0060477																													0039_PPI00029870, 0039_PPI00031887, 0039_PPI00068041	0040_PSY00031330		0042_PME00017011, 0042_PME00066098, 0042_PME00113482, 0042_PME00113483, 0042_PME00113484				0046_GBI00002721
OG0060478																													0039_PPI00031183, 0039_PPI00067473, 0039_PPI00068802		0041_PTA00044564, 0041_PTA00044565, 0041_PTA00051402, 0041_PTA00051403, 0041_PTA00063734, 0041_PTA00069251, 0041_PTA00082630
OG0060479																													0039_PPI00031398, 0039_PPI00037101			0042_PME00062099, 0042_PME00062100, 0042_PME00062104, 0042_PME00062107, 0042_PME00062109	0043_GMO00024530																																																																																																																																																																																																																																																																																																																																																																																																														nta_107804394		nto_104094121
OG0060480																													0039_PPI00031716			0042_PME00052602, 0042_PME00053382, 0042_PME00065752, 0042_PME00076369, 0042_PME00082426, 0042_PME00085318		0044_TBA00026052	0045_CMI00016840, 0045_CMI00017124
OG0060481																													0039_PPI00032822																				abp_AGABI1DRAFT123922																																																																																																																																																																																																						dsq_DICSQDRAFT_131242																																																															gtr_GLOTRDRAFT_113201																																																																																					mrr_Moror_913																																																																															pco_PHACADRAFT_190378																																																																																																						scm_SCHCODRAFT_84120							shs_STEHIDRAFT_164970					sla_SERLADRAFT_455348																																																																tvs_TRAVEDRAFT_68153
OG0060482																													0039_PPI00033059, 0039_PPI00033687, 0039_PPI00069566	0040_PSY00001343		0042_PME00057208	0043_GMO00005688	0044_TBA00018665																																																																																																																									ceri_03G042200.1.p																																																																																																																																																																																																		lja_Lj3g3v2809250.1																													ming_122089120
OG0060483																													0039_PPI00033523		0041_PTA00012225, 0041_PTA00015358, 0041_PTA00046732																																																						aof_109823422																																																																																																																								csin_114302492, csin_114304216, csin_114304423																																																																																																													han_110906819																																																																																																																																																																																																																																																qsu_111992261
OG0060484																													0039_PPI00033855		0041_PTA00012095, 0041_PTA00014492, 0041_PTA00022958, 0041_PTA00025266, 0041_PTA00056942, 0041_PTA00069369			0044_TBA00012185																																																																																																																																																																																																																																																																			fve_105351895									ghi_121209705
OG0060485																													0039_PPI00035296, 0039_PPI00035775	0040_PSY00035704	0041_PTA00027198, 0041_PTA00039651, 0041_PTA00052726, 0041_PTA00065897, 0041_PTA00067443, 0041_PTA00071164, 0041_PTA00075222
OG0060486																													0039_PPI00036381, 0039_PPI00038196		0041_PTA00031178, 0041_PTA00031179	0042_PME00058107	0043_GMO00021105		0045_CMI00018224																																																																																																																																																																																																																																																																																																																							lgi_LOTGIDRAFT_148850																																																																																																																																															pfj_MYCFIDRAFT_140016																																																																																																										smo_SELMODRAFT_78853
OG0060487																													0039_PPI00037447			0042_PME00031054																																																																																	bgt_106076535																																																																																																																																dpx_DAPPUDRAFT_239461																																																																																																						lcq_111677966, lcq_111688908																																					mjv_108388925											mpha_105840473																																																																		otw_112244348																																																																																																																																																																																																																																	zju_107408383
OG0060488																													0039_PPI00038308																						acan_ACA1_036020																																																																																																																																																																																																																																																																																																																																																																			myi_110447847, myi_110447848																																																																																																pif_PITG_03469, pif_PITG_11627, pif_PITG_20302									pmax_117336080, pmax_117336792																													pti_PHATRDRAFT_44652
OG0060489																													0039_PPI00038847																																																																																																																																																																																																ddi_DDB_G0268154, ddi_DDB_G0274143, ddi_DDB_G0275133, ddi_DDB_G0291900		dfa_DFA_00793																dpp_DICPUDRAFT_153365, dpp_DICPUDRAFT_153876, dpp_DICPUDRAFT_76844, dpp_DICPUDRAFT_81210
OG0060490																													0039_PPI00038918, 0039_PPI00039230, 0039_PPI00041775, 0039_PPI00041826, 0039_PPI00042130, 0039_PPI00051676, 0039_PPI00058611, 0039_PPI00062575, 0039_PPI00062894																																																																																																																																																	clu_CLUG_00188
OG0060491																													0039_PPI00039359																																																																																											bmy_BM_BM6183																						cbr_CBG17508												cel_CELE_W04G3.1																																																																																																																																																																							hmg_100208567																															loa_LOAG_04781																																																								nai_NECAME_01092																																																																																																																																																																																																					spu_577003																																							tsp_Tsp_01956, tsp_Tsp_01965
OG0060492																													0039_PPI00040352												Zyci6981b_43289|Zci1a_34036.1																																																																																																																																																																																																																																																																																																																																																																																																																																																																													pif_PITG_08049																													psoj_PHYSODRAFT_306561, psoj_PHYSODRAFT_565346																																																														smin_v1.2.018045.t1, smin_v1.2.020802.t1								spar_SPRG_08370, spar_SPRG_12361, spar_SPRG_17773
OG0060493																													0039_PPI00041605																																																																																																																																																																																																																																																																																																																																																																																																																																																																																									pif_PITG_01140, pif_PITG_09100, pif_PITG_09729, pif_PITG_12089, pif_PITG_14482, pif_PITG_14758, pif_PITG_15011, pif_PITG_16157, pif_PITG_16512
OG0060494																													0039_PPI00045332																																																																																																																																																																																																ddi_DDB_G0269110, ddi_DDB_G0269872, ddi_DDB_G0270682, ddi_DDB_G0270986		dfa_DFA_00170																dpp_DICPUDRAFT_21115, dpp_DICPUDRAFT_39101, dpp_DICPUDRAFT_91330, dpp_DICPUDRAFT_93791
OG0060495																													0039_PPI00045364																																																																																																																																																																																																																																																																																																																						lbz_LBRM_30_0720					ldo_LDBPK_300660				lif_LINJ_30_0660		lma_LMJF_30_0640	lmi_LMXM_29_0640			lpan_LPMP_300660																																																																																																																																																																																																																																																																				tbg_TbgDal_VI1810		tbr_Tb927.6.2070			tcr_507019.50
OG0060496																													0039_PPI00046779, 0039_PPI00046864, 0039_PPI00054508	0040_PSY00034225, 0040_PSY00035114		0042_PME00020227																																																																																																																ccaj_109794786																																																																																																																																																																								hai_109378822																																														lve_103075983																																																																																																																																																																																																																																																																																																																vde_111255215
OG0060497																													0039_PPI00047018																																																																																																																																																																																																																																																																																																																						lbz_LBRM_20_4440					ldo_LDBPK_200260				lif_LINJ_20_0260		lma_LMJF_20_0240	lmi_LMXM_20_0240			lpan_LPMP_204460																																																																																																																																																																																																																																																																				tbg_TbgDal_I270		tbr_TB927.1.860			tcr_511421.50
OG0060498																													0039_PPI00048479																																																																																																																																																																																																																																																																			fgr_FGSG_04528, fgr_FGSG_12556				fpu_FPSE_03741, fpu_FPSE_06688		fvr_FVEG_00052																																																																	maj_MAA_00113																																																														nhe_NECHADRAFT_27878, nhe_NECHADRAFT_88423																																																																																																																																																																																																																																																vda_VDAG_05161
OG0060499																													0039_PPI00049262																aalt_CC77DRAFT_806476																																																																																bor_COCMIDRAFT_86570				bsc_COCSADRAFT_178766					bze_COCCADRAFT_33966																																																																																																																																																																																																																																																																																																						npa_UCRNP2_1313																																																																																								pno_SNOG_04646																				pte_PTT_08960, pte_PTT_12359																																																																																																																																																							ztr_MYCGRDRAFT_93501
OG0060500																													0039_PPI00049464, 0039_PPI00053087																						acan_ACA1_278900																																																																																																																																																																										ddi_DDB_G0269200		dfa_DFA_07735, dfa_DFA_07736																dpp_DICPUDRAFT_36556																				edi_EDI_313350								ehi_EHI_146330			eiv_EIN_185170
OG0060501																													0039_PPI00049651																						acan_ACA1_045940, acan_ACA1_113640, acan_ACA1_121290, acan_ACA1_121300, acan_ACA1_128210, acan_ACA1_145940, acan_ACA1_199570, acan_ACA1_224940, acan_ACA1_227120
OG0060502																													0039_PPI00050245																																																																																																																																																																																																																																																																			fgr_FGSG_11924		fox_FOXG_17806				fvr_FVEG_14833																																																																																																										mtm_MYCTH_2055617																																																														pan_PODANSg5644																																																																				psco_LY89DRAFT_498857																																																																		smp_SMAC_12742													ssck_SPSK_10904																																						ttt_THITE_2121561
OG0060503																													0039_PPI00050460																																																																																											bmy_BM_BM7216																						cbr_CBG02174, cbr_CBG03085												cel_CELE_F59B10.3, cel_CELE_Y102A11A.7																																																																																																																																																																																																						loa_LOAG_17338																																																								nai_NECAME_02410, nai_NECAME_17726, nai_NECAME_17846
OG0060504																													0039_PPI00050648			0042_PME00033587, 0042_PME00051768, 0042_PME00103469, 0042_PME00103471, 0042_PME00119521, 0042_PME00119859, 0042_PME00119860, 0042_PME00122094, 0042_PME00147168
OG0060505																													0039_PPI00050670																																																																																																																																cfj_CFIO01_11753																									cmt_CCM_01929																																																																																																												fox_FOXG_15955		fpu_FPSE_03267																																																																			maj_MAA_10535, maj_MAA_11152		maw_MAC_05884																																																												nhe_NECHADRAFT_89122																																									pan_PODANSg1431
OG0060506																													0039_PPI00050765																																																																																																																																																																																																																																																																			fgr_FGSG_12557		fox_FOXG_11793		fpu_FPSE_06685		fvr_FVEG_10054																																																																																																										mtm_MYCTH_101345, mtm_MYCTH_2055951																					nhe_NECHADRAFT_102187																																									pan_PODANSg4643																																																																																																																																																																																									ttt_THITE_2115973
OG0060507																													0039_PPI00052678																																																																																																																																																																																																																																																																																																																						lbz_LBRM_33_2710					ldo_LDBPK_332570				lif_LINJ_33_2570		lma_LMJF_33_2440	lmi_LMXM_32_2440			lpan_LPMP_332550																																																																																																																																																																																																																																																																				tbg_TbgDal_XI2860		tbr_Tb11.02.0210			tcr_504153.280
OG0060508																													0039_PPI00053597																																																																																		bfu_BCIN_09g02300																																																																																																																																																																	ela_UCREL1_6793																																	glz_GLAREA_00534																																																									mbe_MBM_07172																																						mtm_MYCTH_2307835																																																																																												pfy_PFICI_09657																																						psco_LY89DRAFT_709804																																																																																ssl_SS1G_05079																																					ttt_THITE_2120512
OG0060509																													0039_PPI00053757																						acan_ACA1_240500, acan_ACA1_244860, acan_ACA1_244890, acan_ACA1_302290, acan_ACA1_338290, acan_ACA1_374720, acan_ACA1_374740, acan_ACA1_374950, acan_ACA1_375060
OG0060510																													0039_PPI00054689													aaf_AURANDRAFT_62985																																																																																																																																																																																																																																																				fcy_FRACYDRAFT_233784																																																																																																																																																																																																																								pif_PITG_13152																													psoj_PHYSODRAFT_562689									pti_PHATRDRAFT_45790																																																													spar_SPRG_06878, spar_SPRG_21906																																					tps_THAPSDRAFT_20720, tps_THAPSDRAFT_2659
OG0060511																													0039_PPI00054721, 0039_PPI00070120			0042_PME00014640, 0042_PME00049800, 0042_PME00049801, 0042_PME00049802, 0042_PME00049804, 0042_PME00049805, 0042_PME00049806																																																																																																																																																																																																																																																																																																																																																																																																																																																																																																																				psom_113343355
OG0060512																													0039_PPI00054780	0040_PSY00011163, 0040_PSY00018340, 0040_PSY00019182, 0040_PSY00019420, 0040_PSY00019998, 0040_PSY00023850, 0040_PSY00027869, 0040_PSY00032711	0041_PTA00042500
OG0060513																													0039_PPI00054864	0040_PSY00001349, 0040_PSY00033365																																																									api_103310952																																																																																																																																																																																																																																																																																																																mpha_105828047, mpha_105828048										mtr_MTR_0732s0040																																																								otw_112243330																																																																																														pxy_105396113																										sdm_118202227
OG0060514																													0039_PPI00055172																																																																																																																																																																																																																																																																			fgr_FGSG_10206		fox_FOXG_05199		fpu_FPSE_03667		fvr_FVEG_15153																																																																	maj_MAA_02905		maw_MAC_03909																																																												nhe_NECHADRAFT_106136																																																																																																																																																																																																																											tre_TRIREDRAFT_63526		trr_M419DRAFT_81213
OG0060515																													0039_PPI00055185																																																																														bcom_BAUCODRAFT_45138																																																																																																																																																																					ela_UCREL1_9276																		fox_FOXG_10139				fvr_FVEG_08372											glz_GLAREA_09856																																																																																																																																																																											pcs_Pc22g03800													pfj_MYCFIDRAFT_77627																																																																																																																								ssck_SPSK_06757																																																																														ztr_MYCGRDRAFT_106756
OG0060516																													0039_PPI00057021		0041_PTA00059236, 0041_PTA00060237, 0041_PTA00063226, 0041_PTA00065090, 0041_PTA00067076, 0041_PTA00071217, 0041_PTA00072377, 0041_PTA00077074, 0041_PTA00078867
OG0060517																													0039_PPI00057108		0041_PTA00019967	0042_PME00056167, 0042_PME00056169, 0042_PME00056171, 0042_PME00056173, 0042_PME00056177, 0042_PME00056180, 0042_PME00056182			0045_CMI00009513
OG0060518																													0039_PPI00059644																																																																																																																																																																																																																																																																																																																						lbz_LBRM_33_2200					ldo_LDBPK_332030				lif_LINJ_33_2030		lma_LMJF_33_1920	lmi_LMXM_32_1920			lpan_LPMP_332010																																																																																																																																																																																																																																																																				tbg_TbgDal_XI3380		tbr_Tb11.02.0560			tcr_510431.230
OG0060519																													0039_PPI00060242																																																																																																																																																																																																																																																																																																																																												maw_MAC_02818																																																																																																																																																																																																																																																									ssl_SS1G_00285, ssl_SS1G_00408, ssl_SS1G_03334, ssl_SS1G_04260, ssl_SS1G_04938, ssl_SS1G_05464, ssl_SS1G_06438, ssl_SS1G_14516
OG0060520																													0039_PPI00062514																						acan_ACA1_098460																																																																																																																																																																										ddi_DDB_G0284223		dfa_DFA_04601																dpp_DICPUDRAFT_149369																																																																																																																																																																																					ngr_NAEGRDRAFT_51246, ngr_NAEGRDRAFT_54830, ngr_NAEGRDRAFT_62575, ngr_NAEGRDRAFT_70728, ngr_NAEGRDRAFT_79432
OG0060521																													0039_PPI00065090, 0039_PPI00073237	0040_PSY00009874, 0040_PSY00015065, 0040_PSY00025320, 0040_PSY00030677, 0040_PSY00034139	0041_PTA00010876, 0041_PTA00015820, 0041_PTA00045286
OG0060522																													0039_PPI00066865, 0039_PPI00075355		0041_PTA00002477, 0041_PTA00007179, 0041_PTA00025555, 0041_PTA00050128, 0041_PTA00081992			0044_TBA00001825, 0044_TBA00016510																																																																																																																																																																																																																																																																																																																																																																																																																																																																																																																																																																																																																																																									vra_106774717
OG0060523																													0039_PPI00067664		0041_PTA00020898, 0041_PTA00076600	0042_PME00050132, 0042_PME00050134, 0042_PME00050138, 0042_PME00050148				0046_GBI00008989																																																																																																																																			cic_CICLE_v10023519mg																				cpap_110826256
OG0060524																													0039_PPI00069088	0040_PSY00030479	0041_PTA00012233, 0041_PTA00012336, 0041_PTA00013001, 0041_PTA00013003, 0041_PTA00013004, 0041_PTA00042467, 0041_PTA00050578, 0041_PTA00061366
OG0060525																													0039_PPI00071963	0040_PSY00025841, 0040_PSY00026821		0042_PME00082421, 0042_PME00082732, 0042_PME00085323			0045_CMI00016074, 0045_CMI00016381	0046_GBI00002648																																																																																																					cam_101494674
OG0060526																													0039_PPI00073353																																																																																																																																																																																																																																																																			fgr_FGSG_02067		fox_FOXG_04406		fpu_FPSE_05158		fvr_FVEG_07525																																																																																																																															nhe_NECHADRAFT_96948							npa_UCRNP2_4607																																																													pfj_MYCFIDRAFT_117868																											pno_SNOG_01192														psco_LY89DRAFT_622001
OG0060527																													0039_PPI00074775																																																																																											bmy_BM_BM11686																						cbr_CBG05635												cel_CELE_C14B4.2																																																																																																																																																																																																						loa_LOAG_12511, loa_LOAG_15183, loa_LOAG_15324, loa_LOAG_18985, loa_LOAG_19002																																																								nai_NECAME_06902
OG0060528																													0039_PPI00075969			0042_PME00064828	0043_GMO00018123	0044_TBA00014549		0046_GBI00010304																																																																																							boe_106322191																																																																																																																																		dzi_111285040																																																																																																																																																																																																									osa_107279075																													pema_pm007306g0010																																			pop_112326791
OG0060529																														0040_PSY00000022												aaf_AURANDRAFT_19876																						afv_AFLA_014082																						aor_AO090010000596	api_107885355, api_107885360, api_107885361						aqu_105314687, aqu_109587198																																																																																																																																																																																																																																																																																																																				mtr_MTR_1313s0020
OG0060530																														0040_PSY00005085, 0040_PSY00013472, 0040_PSY00014860, 0040_PSY00023635, 0040_PSY00027420, 0040_PSY00029983, 0040_PSY00030455, 0040_PSY00030928, 0040_PSY00033662	0041_PTA00048812
OG0060531																														0040_PSY00008070	0041_PTA00022208, 0041_PTA00030174, 0041_PTA00041152, 0041_PTA00048275, 0041_PTA00053522, 0041_PTA00068433, 0041_PTA00069293, 0041_PTA00079696	0042_PME00131493
OG0060532																														0040_PSY00008652																																																																																																																																																																																																																																																																																																																																																																																																																																																																																																																																																																																					smo_SELMODRAFT_402945, smo_SELMODRAFT_402946, smo_SELMODRAFT_402993, smo_SELMODRAFT_410195, smo_SELMODRAFT_410199, smo_SELMODRAFT_410206, smo_SELMODRAFT_411562, smo_SELMODRAFT_425729, smo_SELMODRAFT_440698
OG0060533																														0040_PSY00016829, 0040_PSY00026415		0042_PME00002116, 0042_PME00005347, 0042_PME00089705, 0042_PME00095441, 0042_PME00127205, 0042_PME00131917	0043_GMO00024711																																																																																																																																																																												csin_114296387
OG0060534																														0040_PSY00019459		0042_PME00016121, 0042_PME00082552, 0042_PME00092969		0044_TBA00027392	0045_CMI00015893																																								alsp_Aspi01Gene14838																										azfi_s0009.g011917																																					cann_107876321																	ceri_38G035700.3.p
OG0060535																														0040_PSY00022358		0042_PME00122477																																																													aqu_109589426																				bgt_106064482, bgt_106069475																																																																																																																																																																																																						gtt_GUITHDRAFT_72636																																																																																																																											nve_5497809																																																																																																																																																																									spis_111319683, spis_111347365								tad_TRIADDRAFT_62816
OG0060536																														0040_PSY00025313		0042_PME00051575, 0042_PME00051577, 0042_PME00051579, 0042_PME00051581, 0042_PME00051584, 0042_PME00051587, 0042_PME00051589, 0042_PME00051591, 0042_PME00051593
OG0060537																														0040_PSY00032968	0041_PTA00017494, 0041_PTA00018015, 0041_PTA00030378, 0041_PTA00038802, 0041_PTA00050318, 0041_PTA00054939, 0041_PTA00054940, 0041_PTA00079641	0042_PME00043129
OG0060538																														0040_PSY00034474		0042_PME00119074																																																																																																																																																																																																																																																				epa_110247152																																																																			lcq_111680838, lcq_111689245																																																																	nai_NECAME_17881																																																	otw_112243558, otw_112244366																																																																																																					rcu_8271655, rcu_8279341
OG0060539																														0040_PSY00035104		0042_PME00062040, 0042_PME00089093		0044_TBA00026504																																																																			azfi_s0383.g067430																																																																																																																						dcr_108202209	dct_110115659																																																																																																																																	lja_Lj0g3v0178219.1																																																				mtr_MTR_4g084790																																																																																																																																																				pxb_108868331
OG0060540																															0041_PTA00001438, 0041_PTA00006813, 0041_PTA00042877, 0041_PTA00058623, 0041_PTA00068391			0044_TBA00002310																																																																										bdi_112268542																																																																																																																														dosa_Os01t0522100-01																																																																																																																																																																																																																												osa_107277930																																																																																																																																																																						tdc_119339539
OG0060541																															0041_PTA00001559, 0041_PTA00009772, 0041_PTA00014208, 0041_PTA00015337, 0041_PTA00022640, 0041_PTA00038810, 0041_PTA00040891, 0041_PTA00043237, 0041_PTA00070411, 0041_PTA00081287
OG0060542																															0041_PTA00002673, 0041_PTA00002686, 0041_PTA00002688, 0041_PTA00041917, 0041_PTA00057275, 0041_PTA00061934, 0041_PTA00072532, 0041_PTA00076672, 0041_PTA00082677	0042_PME00002308
OG0060543																															0041_PTA00002965, 0041_PTA00017301, 0041_PTA00023803, 0041_PTA00025683, 0041_PTA00025684, 0041_PTA00033277, 0041_PTA00033857, 0041_PTA00037325, 0041_PTA00047725, 0041_PTA00077727
OG0060544																															0041_PTA00003344, 0041_PTA00004781, 0041_PTA00008064, 0041_PTA00008936, 0041_PTA00026174, 0041_PTA00050880, 0041_PTA00052156, 0041_PTA00063782, 0041_PTA00065468, 0041_PTA00080908
OG0060545																															0041_PTA00003817, 0041_PTA00003820, 0041_PTA00003824, 0041_PTA00012136, 0041_PTA00013474, 0041_PTA00013760, 0041_PTA00026045, 0041_PTA00041758, 0041_PTA00050400, 0041_PTA00063801
OG0060546																															0041_PTA00004078, 0041_PTA00052245, 0041_PTA00057225, 0041_PTA00065414, 0041_PTA00065415, 0041_PTA00065416, 0041_PTA00073041, 0041_PTA00073042, 0041_PTA00073043, 0041_PTA00077262
OG0060547																															0041_PTA00004430, 0041_PTA00004434, 0041_PTA00034205, 0041_PTA00062918	0042_PME00029017, 0042_PME00049166, 0042_PME00055149, 0042_PME00055150, 0042_PME00055152, 0042_PME00055155
OG0060548																															0041_PTA00005665, 0041_PTA00012175, 0041_PTA00026556, 0041_PTA00026557, 0041_PTA00031666, 0041_PTA00040751, 0041_PTA00060837, 0041_PTA00069786, 0041_PTA00082706, 0041_PTA00082707
OG0060549																															0041_PTA00006248, 0041_PTA00009931, 0041_PTA00033400, 0041_PTA00036590, 0041_PTA00038194, 0041_PTA00043325, 0041_PTA00047668, 0041_PTA00064782, 0041_PTA00069482, 0041_PTA00079134
OG0060550																															0041_PTA00006480, 0041_PTA00012933, 0041_PTA00016340, 0041_PTA00016841, 0041_PTA00028417, 0041_PTA00065671, 0041_PTA00066403, 0041_PTA00068923		0043_GMO00014240																																																																																																																																																																																																																																																																																																																																																																																mtr_MTR_1g069955
OG0060551																															0041_PTA00007458, 0041_PTA00014980, 0041_PTA00019254, 0041_PTA00028039, 0041_PTA00035010, 0041_PTA00035011, 0041_PTA00036923, 0041_PTA00039649, 0041_PTA00064947, 0041_PTA00066854
OG0060552																															0041_PTA00007574, 0041_PTA00023880, 0041_PTA00033192, 0041_PTA00035938, 0041_PTA00046120, 0041_PTA00055443, 0041_PTA00065641, 0041_PTA00074848, 0041_PTA00079401, 0041_PTA00082675
OG0060553																															0041_PTA00007769, 0041_PTA00023686, 0041_PTA00046175, 0041_PTA00063747, 0041_PTA00064589																																																																																																																																																																																																																																																																																																																																																																																		mtr_MTR_2g061730, mtr_MTR_2g061740, mtr_MTR_2g061750, mtr_MTR_2g061760																										nnu_104597127
OG0060554																															0041_PTA00007899, 0041_PTA00007900, 0041_PTA00007901, 0041_PTA00007903, 0041_PTA00007904, 0041_PTA00007905, 0041_PTA00027568, 0041_PTA00053217, 0041_PTA00053218, 0041_PTA00053219
OG0060555																															0041_PTA00007973, 0041_PTA00023004, 0041_PTA00043178, 0041_PTA00049105, 0041_PTA00063794, 0041_PTA00079233	0042_PME00017020			0045_CMI00022129																																																																																																																																																																																																																																edi_EDI_156920, edi_EDI_231800
OG0060556																															0041_PTA00008487, 0041_PTA00009490, 0041_PTA00027705, 0041_PTA00034690, 0041_PTA00040654, 0041_PTA00041245, 0041_PTA00041246, 0041_PTA00044181, 0041_PTA00049299, 0041_PTA00051717
OG0060557																															0041_PTA00008725, 0041_PTA00033688, 0041_PTA00041974, 0041_PTA00058506, 0041_PTA00060289, 0041_PTA00063869, 0041_PTA00065879	0042_PME00011087		0044_TBA00011895		0046_GBI00009363
OG0060558																															0041_PTA00009561, 0041_PTA00010470, 0041_PTA00012611, 0041_PTA00016656, 0041_PTA00021354, 0041_PTA00028664, 0041_PTA00047735, 0041_PTA00063590, 0041_PTA00066070, 0041_PTA00072050
OG0060559																															0041_PTA00010477, 0041_PTA00034417, 0041_PTA00034418, 0041_PTA00043876, 0041_PTA00048321, 0041_PTA00048322, 0041_PTA00065469, 0041_PTA00070508, 0041_PTA00073373, 0041_PTA00073374
OG0060560																															0041_PTA00011187, 0041_PTA00016545, 0041_PTA00022809, 0041_PTA00032150, 0041_PTA00057847, 0041_PTA00061158, 0041_PTA00065282, 0041_PTA00071524, 0041_PTA00077657	0042_PME00090269
OG0060561																															0041_PTA00012359, 0041_PTA00045411, 0041_PTA00055774, 0041_PTA00061828, 0041_PTA00061917, 0041_PTA00063283, 0041_PTA00069730, 0041_PTA00072779, 0041_PTA00072806																																																																																																																																																																																																																																																																																																																																																																																																																																																																																																																																																																																																																																																																												zma_103636384
OG0060562																															0041_PTA00012620, 0041_PTA00051585, 0041_PTA00060495, 0041_PTA00064338, 0041_PTA00064751, 0041_PTA00069130, 0041_PTA00071301, 0041_PTA00073182, 0041_PTA00073530, 0041_PTA00077282
OG0060563																															0041_PTA00013140, 0041_PTA00020683, 0041_PTA00020684, 0041_PTA00039971, 0041_PTA00041405, 0041_PTA00059412, 0041_PTA00059413, 0041_PTA00062356, 0041_PTA00063750, 0041_PTA00074371
OG0060564																															0041_PTA00013161, 0041_PTA00023599, 0041_PTA00024135, 0041_PTA00057182, 0041_PTA00064824, 0041_PTA00066023, 0041_PTA00068543, 0041_PTA00074606, 0041_PTA00079378	0042_PME00072577
OG0060565																															0041_PTA00013197, 0041_PTA00013454, 0041_PTA00042974, 0041_PTA00045143, 0041_PTA00054140, 0041_PTA00066092, 0041_PTA00068994, 0041_PTA00071322, 0041_PTA00071537, 0041_PTA00075931
OG0060566																															0041_PTA00013875, 0041_PTA00017284, 0041_PTA00030097, 0041_PTA00033950, 0041_PTA00063247, 0041_PTA00075377, 0041_PTA00079748	0042_PME00078951, 0042_PME00078959, 0042_PME00078965
OG0060567																															0041_PTA00014595, 0041_PTA00027017, 0041_PTA00036003, 0041_PTA00063861, 0041_PTA00073012																																												alsp_Aspi01Gene27952, alsp_Aspi01Gene38993, alsp_Aspi01Gene46180, alsp_Aspi01Gene60603, alsp_Aspi01Gene66205
OG0060568																															0041_PTA00014626, 0041_PTA00014627, 0041_PTA00033202, 0041_PTA00033203, 0041_PTA00049561, 0041_PTA00056152		0043_GMO00013458	0044_TBA00003836																																																																																																																																																																																																																																																																																																																																																																																																																																																																																																																		psom_113299540																																																																					spar_SPRG_15670
OG0060569																															0041_PTA00015218, 0041_PTA00023002, 0041_PTA00031511, 0041_PTA00058975, 0041_PTA00067682, 0041_PTA00068049, 0041_PTA00076720, 0041_PTA00077569	0042_PME00147384, 0042_PME00149121
OG0060570																															0041_PTA00015243, 0041_PTA00019952, 0041_PTA00035223, 0041_PTA00045512, 0041_PTA00056961, 0041_PTA00056962, 0041_PTA00064872, 0041_PTA00064874, 0041_PTA00080231, 0041_PTA00080233
OG0060571																															0041_PTA00015883, 0041_PTA00030836, 0041_PTA00036288, 0041_PTA00042935, 0041_PTA00047087, 0041_PTA00061544, 0041_PTA00070911, 0041_PTA00071976, 0041_PTA00071977, 0041_PTA00081867
OG0060572																															0041_PTA00017887, 0041_PTA00030428, 0041_PTA00035880, 0041_PTA00037300, 0041_PTA00063757, 0041_PTA00069191, 0041_PTA00069193, 0041_PTA00072711, 0041_PTA00074955																																												alsp_Aspi01Gene70616
OG0060573																															0041_PTA00017949, 0041_PTA00035025, 0041_PTA00042988, 0041_PTA00049255, 0041_PTA00073045			0044_TBA00027756																																									alsp_Aspi01Gene30674																																																																																																																																																																																																																																																																																		lja_Lj0g3v0111089.1																																								mnt_21404271				mpr_MPER_15135
OG0060574																															0041_PTA00020907, 0041_PTA00022173, 0041_PTA00047389, 0041_PTA00053869, 0041_PTA00054556, 0041_PTA00062450, 0041_PTA00070676, 0041_PTA00074073	0042_PME00040027, 0042_PME00050562
OG0060575																															0041_PTA00022530, 0041_PTA00033946, 0041_PTA00045249, 0041_PTA00063311, 0041_PTA00063312, 0041_PTA00063313, 0041_PTA00065071, 0041_PTA00065072, 0041_PTA00065073, 0041_PTA00077031
OG0060576																															0041_PTA00023927, 0041_PTA00024963, 0041_PTA00026661, 0041_PTA00049968, 0041_PTA00061738, 0041_PTA00079522, 0041_PTA00079932, 0041_PTA00081380	0042_PME00015574				0046_GBI00019159
OG0060577																															0041_PTA00024942, 0041_PTA00082413																																						ahf_112796673						alsp_Aspi01Gene70173																																																														cam_105851345																																																																																																																																																																											gsj_114379638																																									lja_Lj0g3v0015159.1, lja_Lj0g3v0313559.1																													ming_122061417																																																																																																																																																																																qsu_112016751
OG0060578																															0041_PTA00028581, 0041_PTA00030409, 0041_PTA00037517, 0041_PTA00041967, 0041_PTA00041968, 0041_PTA00041969, 0041_PTA00042823, 0041_PTA00069657				0045_CMI00022877	0046_GBI00028084
OG0060579																															0041_PTA00029123, 0041_PTA00029124, 0041_PTA00029125, 0041_PTA00074270	0042_PME00110163, 0042_PME00110166, 0042_PME00110169		0044_TBA00012611	0045_CMI00012645																																																																																																																																																																																																																																																																																							han_110899622
OG0060580																															0041_PTA00029738, 0041_PTA00031382, 0041_PTA00036538, 0041_PTA00036539, 0041_PTA00042888, 0041_PTA00058595, 0041_PTA00058597, 0041_PTA00062708, 0041_PTA00062709, 0041_PTA00073075
OG0060581																															0041_PTA00031576, 0041_PTA00076841																																																																																																																																																																																																																																								egt_105953596, egt_105960268, egt_105971457, egt_105974664, egt_105974672, egt_105976881																																																																																						lja_Lj5g3v1401610.1																																																																																																																																																																																																																																																																																																																twl_119979907
OG0060582																															0041_PTA00032092, 0041_PTA00032093, 0041_PTA00073909	0042_PME00141562			0045_CMI00004496																																																																																																																																																																																																																																									ehx_EMIHUDRAFT_77947																																																											isc_IscW_ISCW019164, isc_IscW_ISCW019329	itr_116026998																																																																																																																																																																																																																																																																																																																																																																			zma_103640454
OG0060583																															0041_PTA00035594																																																																																																																																																																														csin_114278594																																																										egt_105956465, egt_105964300, egt_105965776, egt_105966081, egt_105966534																																													gsj_114389610						han_110888464																																																																																																																																																																									pema_pm014551g0080
OG0060584																															0041_PTA00037480, 0041_PTA00037924, 0041_PTA00045369, 0041_PTA00047887, 0041_PTA00065926, 0041_PTA00069955			0044_TBA00028562	0045_CMI00004690																																								alsp_Aspi01Gene30316, alsp_Aspi01Gene66111
OG0060585																															0041_PTA00037851, 0041_PTA00056731, 0041_PTA00056732, 0041_PTA00062523, 0041_PTA00063343, 0041_PTA00064115, 0041_PTA00078644, 0041_PTA00078645	0042_PME00016777, 0042_PME00056926
OG0060586																															0041_PTA00038210, 0041_PTA00042311, 0041_PTA00046190, 0041_PTA00060611, 0041_PTA00065093, 0041_PTA00073701, 0041_PTA00079851, 0041_PTA00080623, 0041_PTA00080715, 0041_PTA00081571
OG0060587																															0041_PTA00038522, 0041_PTA00047702, 0041_PTA00047704, 0041_PTA00047709, 0041_PTA00056746, 0041_PTA00057782, 0041_PTA00057783, 0041_PTA00065142, 0041_PTA00068150, 0041_PTA00069847
OG0060588																															0041_PTA00039302, 0041_PTA00039303, 0041_PTA00061948, 0041_PTA00072582, 0041_PTA00075065, 0041_PTA00076681, 0041_PTA00081146, 0041_PTA00081431, 0041_PTA00081520, 0041_PTA00081845
OG0060589																															0041_PTA00039812, 0041_PTA00039813, 0041_PTA00062139, 0041_PTA00067418, 0041_PTA00073620, 0041_PTA00078043, 0041_PTA00078747, 0041_PTA00078790, 0041_PTA00082100, 0041_PTA00082101
OG0060590																															0041_PTA00039829	0042_PME00069182																																						aip_107630728																																																																																																																																																																																																																																																				han_110877349, han_110877350																																																																																																																				nsy_104227441																																																					pema_pm014343g0010																																																																																																																							spen_114076342																																																																																	zma_109939423, zma_109944596
OG0060591																															0041_PTA00042323	0042_PME00069034	0043_GMO00024995	0044_TBA00011431																											adu_107458112									aip_107648366																																																																																																																																																																																																																																																																																																													mdm_114824526																																																																																																																	peq_110022424																																																																	pxb_108867841																																																																																																																																						zma_100279186
OG0060592																															0041_PTA00047565		0043_GMO00005768																												adu_107490749								ahf_112805251, ahf_114924109	aip_107608185, aip_110262467																																																																																																																																																																																																	egt_105970951																														fve_105349476																																																																																																																																																																																																																																																																																																																																														thj_104825692
OG0060593																															0041_PTA00051092, 0041_PTA00059867, 0041_PTA00066021, 0041_PTA00067319, 0041_PTA00076930, 0041_PTA00077833, 0041_PTA00078359, 0041_PTA00078400, 0041_PTA00080287, 0041_PTA00080764
OG0060594																															0041_PTA00051255	0042_PME00129553		0044_TBA00018509		0046_GBI00009106																																																																																																																																																																																							dcr_108223659																																																																																																																																																																																																																nnu_104586683, nnu_104599894																																																																																																																																		rcn_112202955																																																																																																																														zma_103635980, zma_103645569
OG0060595																															0041_PTA00063746, 0041_PTA00065801	0042_PME00082981, 0042_PME00082982			0045_CMI00024268																																																																																																																																																																																																																																																																											ghi_107901635					gra_105773938																																																																																																																																																																																																																																																						qlo_115951286																																																																																																																																		zma_100191665, zma_103650487
OG0060596																															0041_PTA00067196, 0041_PTA00070178, 0041_PTA00072348, 0041_PTA00072674, 0041_PTA00073872, 0041_PTA00074364, 0041_PTA00075124, 0041_PTA00076528, 0041_PTA00080307, 0041_PTA00082763
OG0060597																															0041_PTA00077865																																												alsp_Aspi01Gene15313, alsp_Aspi01Gene44688, alsp_Aspi01Gene44691, alsp_Aspi01Gene44693, alsp_Aspi01Gene44694, alsp_Aspi01Gene48788, alsp_Aspi01Gene51296, alsp_Aspi01Gene54115																																																																																																																																																																																																																																																																																																																																								mus_103990246
OG0060598																																0042_PME00000021, 0042_PME00004851, 0042_PME00019026, 0042_PME00021741, 0042_PME00023326, 0042_PME00028693, 0042_PME00028695, 0042_PME00045342, 0042_PME00045344, 0042_PME00067777
OG0060599																																0042_PME00004324, 0042_PME00098163, 0042_PME00098168, 0042_PME00098171, 0042_PME00098176, 0042_PME00098182, 0042_PME00098186, 0042_PME00098191, 0042_PME00098197			0045_CMI00001709
OG0060600																																0042_PME00006010, 0042_PME00039915, 0042_PME00043331, 0042_PME00084936, 0042_PME00089963, 0042_PME00093484, 0042_PME00111712, 0042_PME00140148, 0042_PME00141167, 0042_PME00146662
OG0060601																																0042_PME00007396, 0042_PME00007398, 0042_PME00075454, 0042_PME00075459, 0042_PME00075463, 0042_PME00075470, 0042_PME00075478, 0042_PME00075483, 0042_PME00075485, 0042_PME00075488
OG0060602																																0042_PME00008308, 0042_PME00010111, 0042_PME00033541, 0042_PME00033766, 0042_PME00069803, 0042_PME00069806, 0042_PME00069809, 0042_PME00085014, 0042_PME00085015, 0042_PME00115989
OG0060603																																0042_PME00009516, 0042_PME00062838, 0042_PME00062839, 0042_PME00062843, 0042_PME00062844, 0042_PME00062847, 0042_PME00062848																																																																																																																																																																																																																																																																																																																																																																																																																																																																																																																																		pvu_PHAVU_007G1792000, pvu_PHAVU_007G1935001, pvu_PHAVU_007G193600g
OG0060604																																0042_PME00012603, 0042_PME00020555, 0042_PME00048736, 0042_PME00048739, 0042_PME00048742, 0042_PME00048744, 0042_PME00048750, 0042_PME00048753, 0042_PME00048755, 0042_PME00048760
OG0060605																																0042_PME00012774, 0042_PME00047841, 0042_PME00047845, 0042_PME00047850, 0042_PME00047853, 0042_PME00047856, 0042_PME00047860, 0042_PME00047864, 0042_PME00047871, 0042_PME00047878
OG0060606																																0042_PME00013023, 0042_PME00013026, 0042_PME00013027, 0042_PME00046864, 0042_PME00046867, 0042_PME00046873, 0042_PME00046875, 0042_PME00046877, 0042_PME00046879, 0042_PME00046883
OG0060607																																0042_PME00014298, 0042_PME00033672, 0042_PME00042354, 0042_PME00042355, 0042_PME00073359, 0042_PME00073360, 0042_PME00073363, 0042_PME00073364, 0042_PME00137022, 0042_PME00143396
OG0060608																																0042_PME00014695, 0042_PME00020042, 0042_PME00039723, 0042_PME00115335, 0042_PME00122857, 0042_PME00123840, 0042_PME00123842, 0042_PME00137507, 0042_PME00142018, 0042_PME00148645
OG0060609																																0042_PME00019455, 0042_PME00040970, 0042_PME00058895, 0042_PME00068451, 0042_PME00068453, 0042_PME00103693, 0042_PME00134318, 0042_PME00135651, 0042_PME00142933, 0042_PME00146442
OG0060610																																0042_PME00030233, 0042_PME00038719, 0042_PME00054187, 0042_PME00114871, 0042_PME00124590, 0042_PME00124656, 0042_PME00129809, 0042_PME00133398, 0042_PME00134611, 0042_PME00141686
OG0060611																																0042_PME00032130, 0042_PME00032743, 0042_PME00036073, 0042_PME00120153, 0042_PME00120678, 0042_PME00121299, 0042_PME00134118, 0042_PME00135290, 0042_PME00141821, 0042_PME00146663
OG0060612																																0042_PME00032288, 0042_PME00036410, 0042_PME00079235, 0042_PME00079243, 0042_PME00082477, 0042_PME00109651, 0042_PME00109652, 0042_PME00122965, 0042_PME00122967, 0042_PME00148794
OG0060613																																0042_PME00032647, 0042_PME00038933, 0042_PME00039527, 0042_PME00062954, 0042_PME00100129, 0042_PME00100135, 0042_PME00104983, 0042_PME00116820, 0042_PME00118725, 0042_PME00137278
OG0060614																																0042_PME00033085, 0042_PME00046301, 0042_PME00077473, 0042_PME00079419, 0042_PME00125073, 0042_PME00126052, 0042_PME00135136, 0042_PME00135137, 0042_PME00141098, 0042_PME00147338
OG0060615																																0042_PME00033603, 0042_PME00036894, 0042_PME00038054, 0042_PME00038960, 0042_PME00039566, 0042_PME00054567, 0042_PME00120108, 0042_PME00120673, 0042_PME00144630, 0042_PME00149361
OG0060616																																0042_PME00033827, 0042_PME00043024, 0042_PME00067384, 0042_PME00067391, 0042_PME00081232, 0042_PME00125714, 0042_PME00128384, 0042_PME00134888, 0042_PME00135905, 0042_PME00136138
OG0060617																																0042_PME00036511, 0042_PME00044391, 0042_PME00051844, 0042_PME00053844, 0042_PME00053848, 0042_PME00081839, 0042_PME00126976, 0042_PME00133648, 0042_PME00134005, 0042_PME00143561
OG0060618																																0042_PME00037283																																				ags_114124067, ags_114126732																			api_100570083, api_100570860, api_100574064, api_107882177																																																																																																																																																		dnx_107163341																																																																																																																																																																																																																																																																																																																																						rmd_113554367, rmd_113555599
OG0060619																																0042_PME00038218, 0042_PME00046961, 0042_PME00088409, 0042_PME00097565, 0042_PME00109340, 0042_PME00117504, 0042_PME00117542, 0042_PME00134140, 0042_PME00134612, 0042_PME00149555
OG0060620																																0042_PME00038990, 0042_PME00040539, 0042_PME00092415, 0042_PME00108964, 0042_PME00116778, 0042_PME00132270, 0042_PME00136143, 0042_PME00141091, 0042_PME00143455, 0042_PME00148693
OG0060621																																0042_PME00040746, 0042_PME00042496, 0042_PME00076442, 0042_PME00076443, 0042_PME00076447, 0042_PME00108851, 0042_PME00124017, 0042_PME00132468, 0042_PME00143579, 0042_PME00144159
OG0060622																																0042_PME00044878, 0042_PME00044879, 0042_PME00044881, 0042_PME00044882, 0042_PME00044886, 0042_PME00044887, 0042_PME00044890, 0042_PME00044891																																																																																																																																																																																																																																																																																																																																																																																																																																																																																																																				psom_113355882																																																																																																																																										vvi_104879933
OG0060623																																0042_PME00045037, 0042_PME00045040, 0042_PME00045043, 0042_PME00045047, 0042_PME00045049, 0042_PME00045053, 0042_PME00045056, 0042_PME00045059, 0042_PME00045063, 0042_PME00045066
OG0060624																																0042_PME00049278	0043_GMO00018188		0045_CMI00005016																																								alsp_Aspi01Gene21152																																														bna_106351352, bna_106370122, bna_106442994							brp_108870118																																																																			cqi_110691115																																																																																																																																					itr_116004556
OG0060625																																0042_PME00054857																																																																																	bgt_106061795																																		ccar_109113539								ceri_04G099300.1.p, ceri_04G099300.2.p, ceri_31G016900.1.p																																																																																																																										epz_103542422																																												hmg_105849485																																																																																																																																																																																																																																																																sdm_118199854																																																																							tup_102473224
OG0060626																																0042_PME00055958, 0042_PME00060175, 0042_PME00069536, 0042_PME00105447, 0042_PME00105448, 0042_PME00120266, 0042_PME00121713, 0042_PME00131872, 0042_PME00135132, 0042_PME00135893
OG0060627																																0042_PME00056879, 0042_PME00056883, 0042_PME00056891, 0042_PME00056897, 0042_PME00056900, 0042_PME00056903, 0042_PME00056908, 0042_PME00056910, 0042_PME00056914, 0042_PME00056917
OG0060628																																0042_PME00059157, 0042_PME00072981, 0042_PME00072982	0043_GMO00020338		0045_CMI00018105	0046_GBI00008988, 0046_GBI00009141, 0046_GBI00009503, 0046_GBI00010935																																																																																					bna_111206061
OG0060629																																0042_PME00060052, 0042_PME00060057, 0042_PME00060065, 0042_PME00060067, 0042_PME00060069, 0042_PME00060073, 0042_PME00060078, 0042_PME00060081, 0042_PME00060084, 0042_PME00060087
OG0060630																																0042_PME00060822, 0042_PME00060826, 0042_PME00060829, 0042_PME00060832, 0042_PME00060834, 0042_PME00060837, 0042_PME00060840, 0042_PME00060843, 0042_PME00060847, 0042_PME00060851
OG0060631																																0042_PME00076573, 0042_PME00076574, 0042_PME00076576, 0042_PME00076578, 0042_PME00076580, 0042_PME00076581, 0042_PME00076582, 0042_PME00076584, 0042_PME00076587, 0042_PME00076589
OG0060632																																0042_PME00076976, 0042_PME00076979, 0042_PME00076982, 0042_PME00076987, 0042_PME00076990, 0042_PME00076993, 0042_PME00076996, 0042_PME00077002, 0042_PME00077006, 0042_PME00077010
OG0060633																																0042_PME00077258, 0042_PME00101312, 0042_PME00101313, 0042_PME00101314, 0042_PME00115615			0045_CMI00000944, 0045_CMI00009127, 0045_CMI00020149	0046_GBI00013034, 0046_GBI00013318
OG0060634																																0042_PME00077800, 0042_PME00077801, 0042_PME00077804, 0042_PME00077806, 0042_PME00077808, 0042_PME00077809, 0042_PME00077812, 0042_PME00077813, 0042_PME00077815, 0042_PME00077817
OG0060635																																0042_PME00096730, 0042_PME00096733, 0042_PME00096735, 0042_PME00096737, 0042_PME00096739, 0042_PME00096741, 0042_PME00096743, 0042_PME00096745, 0042_PME00096747, 0042_PME00096749
OG0060636																																0042_PME00102503, 0042_PME00102504, 0042_PME00102515, 0042_PME00102520, 0042_PME00102521, 0042_PME00102531, 0042_PME00102537, 0042_PME00102543, 0042_PME00102548, 0042_PME00102549
OG0060637																																0042_PME00104579, 0042_PME00104580																																				ags_114127033																			api_100163324																																												btab_109029941																																										clec_106668066																																																												dnx_107164639, dnx_107172186																																																																																																																																																																																														nlu_111052679																																																																																																																																								rmd_113560620
OG0060638																																0042_PME00108660, 0042_PME00108661																																																																																																																																																																																																																																																																																																																																																																																																																																																																																						pif_PITG_07847, pif_PITG_07848, pif_PITG_07849, pif_PITG_07850																													psoj_PHYSODRAFT_288943, psoj_PHYSODRAFT_306778, psoj_PHYSODRAFT_307351, psoj_PHYSODRAFT_319410
OG0060639																																0042_PME00109155																																											alsp_Aspi01Gene06340, alsp_Aspi01Gene09092, alsp_Aspi01Gene23633, alsp_Aspi01Gene30092, alsp_Aspi01Gene41562, alsp_Aspi01Gene45874, alsp_Aspi01Gene45875, alsp_Aspi01Gene48843, alsp_Aspi01Gene66768
OG0060640																																0042_PME00118996, 0042_PME00141352																																																													aqu_109587391																																																																																																																																																																																																																																										isc_IscW_ISCW013750, isc_IscW_ISCW016740																lcq_111681783																																																																																																																																																																																																																							rcu_8271965																																		sly_101257058																			tad_TRIADDRAFT_62906																																																					vja_111273474
OG0060641																																0042_PME00124403, 0042_PME00128188, 0042_PME00128189																																				ags_114126986																			api_100163617																																												btab_109031956																																																																																							dci_103512946															dnx_107164547																																																																																																																																																																																																																																																																																																																																						rmd_113552838																																																																																																																														zne_110828103
OG0060642																																0042_PME00127336																																				ags_114130802																			api_100163708																																																																																																																																															dmn_108163391			dnx_107161504			dpe_6589365		dpo_Dpse_GA15404, dpo_Dpse_GA25668							dse_6618182																																																																																																																																																																																																																																																																																																																										rmd_113548920
OG0060643																																0042_PME00130162																																																																																					bman_114251587																												ccal_113464388																																																			cqu_CpipJ_CPIJ006371																																									dpl_KGM_200404																																																																																																																																																																																																																																																																						phu_Phum_PHUM125400																												ppyr_116179659																																																																																																											tnl_113507734																																															zce_119839903, zce_119839905
OG0060644																																0042_PME00132891																																																																																																																																																																																																										dosa_Os11t0114000-00, dosa_Os12t0113800-00																								ecu_ECU11_1000																																																																																																																																																																																																				osa_107275460, osa_107277668																																																																																							ptm_GSPATT00027642001																																																						smo_SELMODRAFT_405202, smo_SELMODRAFT_415026						spar_SPRG_15546
OG0060645																																0042_PME00138358																																				ags_114129215																			api_100569063, api_100569623, api_115033001																																												btab_109035991																																										clec_106662019																																																												dnx_107164689																																																																																																																																																																																														nlu_111044946																																																																																																																																								rmd_113560241
OG0060646																																0042_PME00140655																																																																																																																																																																																																																																																																																																																																																																																																																																																				pbl_PAAG_01507, pbl_PAAG_08258								pcs_Pc21g15410, pcs_Pc22g10670					pdp_PDIP_00370, pdp_PDIP_01680, pdp_PDIP_01700, pdp_PDIP_42360, pdp_PDIP_58500
OG0060647																																0042_PME00141005																																											alsp_Aspi01Gene03222, alsp_Aspi01Gene05843, alsp_Aspi01Gene08786, alsp_Aspi01Gene21419, alsp_Aspi01Gene44918, alsp_Aspi01Gene57709, alsp_Aspi01Gene62846, alsp_Aspi01Gene64185, alsp_Aspi01Gene72944
OG0060648																																0042_PME00147590, 0042_PME00147591																																																							api_100568521, api_100568907, api_100572169, api_100573400, api_100576052, api_103311952, api_115034672, api_115034673
OG0060649																																0042_PME00149305																																																																																																																																																																																																																																																																																																																																																																																																																																																												pcs_Pc07g00050, pcs_Pc09g00300, pcs_Pc17g01000, pcs_Pc21g00250, pcs_Pc21g00280, pcs_Pc21g00450, pcs_Pc22g26630, pcs_Pc24g00190, pcs_Pc24g03170
OG0060650																																	0043_GMO00000373, 0043_GMO00008839	0044_TBA00015234	0045_CMI00016252																																																																																																																																																																																																																																																																																																																										lja_Lj0g3v0196359.1																																																				mtr_MTR_0721s0020, mtr_MTR_7g086800																																																															pavi_110754767																																																																																					pxb_103964712																																																																																																														var_108319010
OG0060651																																	0043_GMO00000548, 0043_GMO00001430, 0043_GMO00009972, 0043_GMO00011217, 0043_GMO00011800, 0043_GMO00012145, 0043_GMO00013028, 0043_GMO00024287, 0043_GMO00025251, 0043_GMO00026152
OG0060652																																	0043_GMO00001955, 0043_GMO00004544, 0043_GMO00009359, 0043_GMO00011337, 0043_GMO00012160, 0043_GMO00015302, 0043_GMO00019876, 0043_GMO00025349, 0043_GMO00026063, 0043_GMO00028614
OG0060653																																	0043_GMO00008749																																																																																																																																																																																																									dosa_Os02t0685750-01, dosa_Os03t0788550-00, dosa_Os05t0491800-00, dosa_Os05t0585601-00, dosa_Os07t0161650-00, dosa_Os11t0171601-00, dosa_Os12t0169950-00, dosa_Os12t0486700-00																																																																																																																																																																																																																																																																																																																																																																															spar_SPRG_19266
OG0060654																																	0043_GMO00010185																																																																																																																																																																																																									dosa_Os08t0179150-01																																																																																																																																																																																																																																																																																																																																																																																																		tdc_119292245, tdc_119298626, tdc_119342999, tdc_119343244, tdc_119344897, tdc_119345441, tdc_119345442, tdc_119347799
OG0060655																																	0043_GMO00011599																																																																																																																																																																												csin_114323411																																																																																																																																																																																																																														nnu_104586845																																																																																																									psom_113273097, psom_113280747, psom_113312822, psom_113334567, psom_113334568, psom_113360384, psom_113362013
OG0060656																																	0043_GMO00022268																												adu_107479691								ahf_112735660	aip_107618769, aip_107624215, aip_107635709																																																																																																	cic_CICLE_v100271933m			cit_102620522																																																																																																																																																																																																																																																																					nta_107761490																																																																																																																																																																																																																																												vra_106762496
OG0060657																																	0043_GMO00028188, 0043_GMO00028773	0044_TBA00002919																																																																		ats_109785631																																																																																																																																																																																					eus_EUTSA_v100092320m																																																																				lja_Lj0g3v0263919.1, lja_Lj1g3v4144850.1																																																																																																	oeu_111409489																																																																																																																																																																														tdc_119357895																																																														zju_107409375
OG0060658																																		0044_TBA00007769		0046_GBI00007526																																																																																																																																																																																																																																																																																																																																															mdm_103412658, mdm_103425317																																																																											oeu_111370350																																						peq_110034326, peq_110037685																																																																	pxb_103948618, pxb_103952515																																														smo_SELMODRAFT_414115
OG0060659																																			0045_CMI00002230	0046_GBI00005411																																																																																																																																																																									csin_114266746, csin_114310920																																																																																																																																																																																																				mtr_MTR_8g032090																													nsy_104240121	nta_107809233																																																																																							pop_112327167																																																																																																																																																						vri_117929754														zju_107409481
OG0060660																																			0045_CMI00002506	0046_GBI00028302, 0046_GBI00029526																																							alsp_Aspi01Gene54551, alsp_Aspi01Gene71805																										azfi_s0090.g042695																																																						ceri_08G041300.1.p, ceri_08G041300.2.p, ceri_08G041300.3.p																																																																																																																																																																																																																																																																																																																																																																																																																											sacu_s0076.g017525
OG0060661																																			0045_CMI00006690																																																																																																																																																																																																																																																						eus_EUTSA_v10029308mg																																																																																																																								mtr_MTR_5g080915																																nto_3776416, nto_3776419																																																																																					pop_4929728, pop_4929757																												pvu_PHAVU_011G173700g																																																				soe_4969502, soe_4969503
OG0060662																																			0045_CMI00010088																										adu_107493675								ahf_112695188, ahf_112723948, ahf_112744397, ahf_112757178, ahf_112768986, ahf_112796436	aip_107631246, aip_107648757
OG0060663																																				0046_GBI00004339, 0046_GBI00026219																																																																																							boe_106301386																																																																																		csin_114282894																																																																																																							gsj_114369555																																																															mdm_114827590																																																																																																																																																																																										rcn_112198714, rcn_112198955, rcn_112199930																																																																																																																	vvi_104880937
OG0060664																																					0143_tig00000017_g11.t1, 0143_tig00000140_g8467.t1, 0143_tig00001178_g7380.t1, 0143_tig00020538_g10361.t1, 0143_tig00020616_g12259.t1, 0143_tig00020616_g12260.t1, 0143_tig00020616_g12261.t1, 0143_tig00020616_g12262.t1, 0143_tig00020660_g12519.t1																																																																																																																																																																																																																																																																																																																																																																																																																																																														pema_pm057559g0010
OG0060665																																					0143_tig00000057_g68.t1, 0143_tig00000145_g8814.t1, 0143_tig00000190_g13841.t1, 0143_tig00000190_g13849.t1, 0143_tig00000802_g4291.t1, 0143_tig00020556_g11010.t1, 0143_tig00020563_g11365.t1, 0143_tig00020675_g12615.t1, 0143_tig00020710_g13250.t1, 0143_tig00020723_g13439.t1
OG0060666																																					0143_tig00000057_g109.t1, 0143_tig00000057_g109.t2, 0143_tig00000057_g110.t1, 0143_tig00000093_g3662.t1, 0143_tig00000405_g470.t1, 0143_tig00000405_g474.t1, 0143_tig00001001_g6193.t1, 0143_tig00001027_g6403.t1, 0143_tig00001187_g7473.t1, 0143_tig00020553_g10567.t1
OG0060667																																					0143_tig00000145_g8845.t1, 0143_tig00000403_g292.t1, 0143_tig00000403_g293.t1, 0143_tig00000821_g4503.t1, 0143_tig00001006_g6221.t1, 0143_tig00001110_g7086.t1, 0143_tig00001163_g7353.t1, 0143_tig00001163_g7354.t1, 0143_tig00001416_g8961.t1, 0143_tig00020807_g14065.t1
OG0060668																																					0143_tig00000405_g434.t1, 0143_tig00000405_g436.t1, 0143_tig00000842_g4861.t1, 0143_tig00000842_g4862.t1, 0143_tig00000842_g4864.t1, 0143_tig00000842_g4867.t1, 0143_tig00000842_g4868.t1, 0143_tig00001027_g6371.t1, 0143_tig00001027_g6372.t1, 0143_tig00001027_g6373.t1
OG0060669																																					0143_tig00000430_g589.t1, 0143_tig00000629_g2674.t1, 0143_tig00000882_g5251.t1, 0143_tig00000940_g5559.t1, 0143_tig00001025_g6361.t1, 0143_tig00001154_g7280.t1, 0143_tig00020553_g10502.t1, 0143_tig00020572_g11538.t1, 0143_tig00020592_g11665.t1, 0143_tig00020629_g12434.t1
OG0060670																																					0143_tig00000449_g953.t1, 0143_tig00000449_g963.t1, 0143_tig00000449_g963.t2, 0143_tig00000540_g1932.t1, 0143_tig00000704_g3296.t1, 0143_tig00000704_g3296.t2, 0143_tig00020528_g9992.t1, 0143_tig00020528_g9992.t2, 0143_tig00020571_g11506.t1, 0143_tig00020805_g14014.t1
OG0060671																																					0143_tig00000093_g3572.t1, 0143_tig00000473_g1204.t1, 0143_tig00000473_g1212.t1, 0143_tig00000769_g4041.t1, 0143_tig00000849_g4757.t1, 0143_tig00020553_g10753.t1, 0143_tig00020824_g14277.t1, 0143_tig00020825_g14287.t1, 0143_tig00020825_g14289.t1, 0143_tig00020825_g14293.t1
OG0060672																																					0143_tig00000189_g14358.t1, 0143_tig00000480_g1331.t1, 0143_tig00020537_g10303.t1, 0143_tig00020610_g12021.t1, 0143_tig00020610_g12022.t1, 0143_tig00020786_g13710.t1, 0143_tig00020828_g14369.t1, 0143_tig00020828_g14371.t1, 0143_tig00020829_g14374.t1, 0143_tig00020829_g14376.t1
OG0060673																																					0143_tig00000144_g9112.t1, 0143_tig00000144_g9113.t1, 0143_tig00000144_g9114.t1, 0143_tig00000523_g1846.t1, 0143_tig00000692_g3245.t1, 0143_tig00000984_g5998.t1, 0143_tig00000984_g6000.t1, 0143_tig00000984_g6001.t1, 0143_tig00001177_g7360.t1, 0143_tig00001177_g7360.t2
OG0060674																																					0143_tig00000076_g2449.t1, 0143_tig00000076_g2450.t1, 0143_tig00000523_g1870.t1, 0143_tig00000540_g1942.t1, 0143_tig00000540_g1943.t1, 0143_tig00020603_g11831.t1, 0143_tig00020603_g11833.t1																																																																																																																																																																																																																																																																																		gtt_GUITHDRAFT_143511																																																																																																																																																																																																																																																																																																		spar_SPRG_06669, spar_SPRG_22259
OG0060675																																					0143_tig00000540_g1917.t1, 0143_tig00000540_g1919.t1, 0143_tig00000767_g3979.t1, 0143_tig00001387_g8564.t1, 0143_tig00001387_g8566.t1, 0143_tig00020542_g10449.t1, 0143_tig00020553_g10722.t1, 0143_tig00020553_g10724.t1, 0143_tig00020805_g14011.t1, 0143_tig00020805_g14012.t1
OG0060676																																					0143_tig00000605_g2509.t1, 0143_tig00000605_g2510.t1, 0143_tig00000658_g2903.t1, 0143_tig00000704_g3299.t1, 0143_tig00000704_g3301.t1, 0143_tig00001086_g6851.t1, 0143_tig00020563_g11198.t1, 0143_tig00020563_g11199.t1, 0143_tig00020563_g11233.t1, 0143_tig00020563_g11239.t1
OG0060677																																					0143_tig00000139_g8316.t1, 0143_tig00000607_g2523.t1, 0143_tig00000767_g3969.t1, 0143_tig00001177_g7359.t1, 0143_tig00020515_g9781.t1, 0143_tig00020515_g9783.t1, 0143_tig00020603_g11749.t1, 0143_tig00020629_g12329.t1, 0143_tig00020710_g13362.t1, 0143_tig00020816_g14192.t1
OG0060678																																					0143_tig00000189_g14355.t1, 0143_tig00000189_g14357.t1, 0143_tig00000189_g14357.t2, 0143_tig00000189_g14359.t1, 0143_tig00000821_g4493.t1, 0143_tig00020554_g10937.t1, 0143_tig00020828_g14366.t1, 0143_tig00020828_g14372.t1, 0143_tig00020829_g14375.t1, 0143_tig00020829_g14377.t1
OG0060679																																					0143_tig00000133_g7680.t1, 0143_tig00000178_g12707.t1				Zyci6981b_25568|Zci1a_14127.1, Zyci6981b_26441|Zci1a_14224.1, Zyci6981b_28513|Zci1a_06220.1, Zyci6981b_39450|Zci1a_14195.1, Zyci6981b_39451|Zci1a_14196.1, Zyci6981b_39454|Zci1a_14198.1																																																																																																																																																																																																																																																					fcy_FRACYDRAFT_263907																																																																																																																																																																																																																																																																																																																			smin_v1.2.037515.t1
OG0060680																																					0143_tig00020516_g9960.t1, 0143_tig00020516_g9960.t2, 0143_tig00020598_g11709.t1, 0143_tig00020598_g11709.t2, 0143_tig00020693_g13010.t1, 0143_tig00020693_g13010.t2, 0143_tig00020781_g13703.t1, 0143_tig00020781_g13703.t2, 0143_tig00020786_g13712.t1, 0143_tig00020786_g13713.t1
OG0060681																																					0143_tig00020553_g10736.t1, 0143_tig00020553_g10737.t1, 0143_tig00020592_g11695.t1, 0143_tig00020592_g11696.t1, 0143_tig00020592_g11700.t1, 0143_tig00020796_g13720.t1, 0143_tig00020796_g13721.t1, 0143_tig00020800_g13723.t1, 0143_tig00020800_g13724.t1, 0143_tig00020800_g13725.t1
OG0060682																																					0143_tig00020610_g12004.t1																																																																																																																																																																	cre_CHLRE_10g429601v5																																																																																																																																													lbz_LBRM_03_0650					ldo_LDBPK_030730				lif_LINJ_03_0730		lma_LMJF_03_0750	lmi_LMXM_03_0750			lpan_LPMP_030700																																																																																																																																																																																																																																																																				tbg_TbgDal_III2720		tbr_Tb927.3.2660
OG0060683																																					0143_tig00020610_g12051.t1														acan_ACA1_169720, acan_ACA1_169730																																																																																																																																																																										ddi_DDB_G0267572, ddi_DDB_G0283015		dfa_DFA_04869, dfa_DFA_04872, dfa_DFA_07526																dpp_DICPUDRAFT_156282, dpp_DICPUDRAFT_97067
OG0060684																																					0143_tig00020614_g12197.t1, 0143_tig00020614_g12208.t1																																																																																										bpg_Bathy14g02630																																																																																																																																													ehx_EMIHUDRAFT_241055, ehx_EMIHUDRAFT_244463, ehx_EMIHUDRAFT_354667																																																																																																															mis_MICPUN_55427													mpp_MICPUCDRAFT_64206																																																								olu_OSTLU_92721							ota_OT_ostta05g01150
OG0060685																																					0143_tig00020614_g12221.t1																																																																																																																																																																																																																																																																																																														lbz_LBRM_28_0660					ldo_LDBPK_280680				lif_LINJ_28_0680		lma_LMJF_28_0640	lmi_LMXM_28_0640			lpan_LPMP_280650																																																																																																					ota_OT_ostta07g02690																																																																																																																																																																	tbr_Tb11.01.0415			tcr_508815.150
OG0060686																																					0143_tig00000178_g12782.t1																																																																																																																																																																																																																																							ehx_EMIHUDRAFT_215428																																																																												ldo_LDBPK_131060				lif_LINJ_13_1060		lma_LMJF_13_1160	lmi_LMXM_13_1160			lpan_LPMP_131040																																																																		ngr_NAEGRDRAFT_68285																																																																																																																																																																																																		tbg_TbgDal_XI4210					tcr_509683.50
OG0060687																																					0143_tig00020710_g13269.t1					aaf_AURANDRAFT_66746, aaf_AURANDRAFT_72689									acan_ACA1_176020																																																																																																																																																																										ddi_DDB_G0293976																		dpp_DICPUDRAFT_147735																																																																																																																																																																																					ngr_NAEGRDRAFT_65878																																																																																		pif_PITG_17962																													psoj_PHYSODRAFT_471988																																																																						spar_SPRG_20497
OG0060688																																						Zyci1559_11510|UTEX1559_05714.1, Zyci1559_11514|UTEX1559_05718.1, Zyci1559_7282|UTEX1559_13232.1	Zyci1560_11935|UTEX1560_05781.1, Zyci1560_11939|UTEX1560_05785.1, Zyci1560_7509|UTEX1560_15931.1	Zyci6981a_12839|Zci_04357.1, Zyci6981a_12843|Zci_04361.1, Zyci6981a_12845|Zci_04362.1, Zyci6981a_8705|Zci_14891.1
OG0060689																																						Zyci1559_11620|UTEX1559_05824.1	Zyci1560_14912|UTEX1560_08758.1																																																																																																																																																																																																																																																																																											hro_HELRODRAFT_193606																																																																																																																																																																																																		pno_SNOG_13511, pno_SNOG_13515, pno_SNOG_14504																				pte_PTT_18737					ptm_GSPATT00004268001, ptm_GSPATT00035748001																																																							smp_SMAC_07931
OG0060690																																						Zyci1559_11759|UTEX1559_05963.1, Zyci1559_13534|UTEX1559_08639.1, Zyci1559_13680|UTEX1559_06920.1, Zyci1559_14681|UTEX1559_09754.1, Zyci1559_1485|UTEX1559_01485.1, Zyci1559_16248|UTEX1559_15945.1, Zyci1559_16338|UTEX1559_16531.1, Zyci1559_3032|UTEX1559_09511.1, Zyci1559_8140|UTEX1559_02582.1	Zyci1560_17037|UTEX1560_17191.1
OG0060691																																						Zyci1559_1477|UTEX1559_01477.1, Zyci1559_1488|UTEX1559_01488.1, Zyci1559_16120|UTEX1559_16369.1		Zyci6981a_13093|Zci_04565.1, Zyci6981a_1497|Zci_01262.1, Zyci6981a_1500|Zci_01265.1, Zyci6981a_16726|Zci_08439.1, Zyci6981a_4456|Zci_12680.1, Zyci6981a_5610|Zci_11696.1, Zyci6981a_9811|Zci_02134.1
OG0060692																																						Zyci1559_15436|UTEX1559_10509.1, Zyci1559_15442|UTEX1559_10515.1, Zyci1559_4569|UTEX1559_14129.1	Zyci1560_16352|UTEX1560_10978.1, Zyci1560_16356|UTEX1560_10982.1, Zyci1560_4238|UTEX1560_14548.1, Zyci1560_4819|UTEX1560_13882.1	Zyci6981a_18887|Zci_10155.1, Zyci6981a_3952|Zci_11004.1, Zyci6981a_5112|Zci_11292.1
OG0060693																																						Zyci1559_1871|UTEX1559_01871.1	Zyci1560_290|UTEX1560_00290.1	Zyci6981a_292|Zci_00244.1, Zyci6981a_293|Zci_00245.1	Zyci6981b_19782|Zci1a_26001.1, Zyci6981b_44080|Zci1a_03117.1																																																																																																																											chat_Chrsp26S04202																																																																																																																																																																																																																																																																																																																															pema_pm013865g0030, pema_pm031729g0010, pema_pm118437g0010
OG0060694																																						Zyci1559_4257|UTEX1559_12742.1	Zyci1560_7614|UTEX1560_16036.1	Zyci6981a_11883|Zci_03534.1, Zyci6981a_12975|Zci_04469.1, Zyci6981a_17663|Zci_07448.1, Zyci6981a_2641|Zci_09174.1, Zyci6981a_426|Zci_00358.1, Zyci6981a_5622|Zci_11707.1, Zyci6981a_7268|Zci_13722.1, Zyci6981a_8965|Zci_15122.1
OG0060695																																						Zyci1559_5032|UTEX1559_13493.1, Zyci1559_9639|UTEX1559_03843.1, Zyci1559_9642|UTEX1559_03846.1	Zyci1560_5333|UTEX1560_13107.1, Zyci1560_9981|UTEX1560_03827.1	Zyci6981a_11693|Zci_03367.1, Zyci6981a_11694|Zci_03368.1, Zyci6981a_5997|Zci_12020.1, Zyci6981a_5998|Zci_12021.1																																																																																																																																																																																																																																																																																																																																																																																																																																																																																																											psoj_PHYSODRAFT_303522
OG0060696																																						Zyci1559_9240|UTEX1559_03444.1	Zyci1560_10902|UTEX1560_04748.1		Zyci6981b_16201|Zci1a_17516.1																																																																																																																																																																																																																																																																																																																																																																																																																																																										pema_pm000527g0110, pema_pm003830g0020, pema_pm005767g0020, pema_pm012362g0030, pema_pm020240g0030, pema_pm095700g0010, pema_pm177071g0010
OG0060697																																							Zyci1560_101|UTEX1560_00101.1, Zyci1560_102|UTEX1560_00102.1																																																																																																																																																																																																																																																																																																																																																																																																																																																												pema_pm001729g0010, pema_pm001729g0020, pema_pm008370g0010, pema_pm008370g0020, pema_pm010908g0020, pema_pm010908g0030, pema_pm011569g0010, pema_pm032199g0020
OG0060698																																							Zyci1560_12286|UTEX1560_07241.1																																																																																																			cann_107859953																																																																																																																																																																																																																																																																																																																																																									pema_pm001380g0010, pema_pm001700g0010, pema_pm018121g0010, pema_pm021317g0010, pema_pm078263g0010, pema_pm205459g0010, pema_pm243236g0010, pema_pm326477g0010
OG0060699																																								Zyci6981a_12510|Zci_04078.1	Zyci6981b_23461|Zci1a_01292.1, Zyci6981b_24763|Zci1a_06693.1																																																																																																																																																																																																																																																																																																																																																																																																																																																										pema_pm001123g0030, pema_pm002985g0010, pema_pm005055g0050, pema_pm028391g0010, pema_pm068939g0010, pema_pm160007g0010, pema_pm237829g0010
OG0060700																																									Zyci6981b_13846|Zci1a_41034.1, Zyci6981b_9219|Zci1a_22025.1																																																																																																																																																																																																																																			ehx_EMIHUDRAFT_62046																																																																																																																																																																																																																							pema_pm001676g0020, pema_pm006100g0010, pema_pm027268g0020, pema_pm030153g0010, pema_pm063460g0010, pema_pm141953g0010																																																																																																														smin_v1.2.004618.t1
OG0060701																																									Zyci6981b_14338|Zci1a_10415.1																																																																																																																																																																																																																																			ehx_EMIHUDRAFT_106689, ehx_EMIHUDRAFT_97014																																																																																																																								mng_MNEG_11912																																																																																															pema_pm004934g0020, pema_pm011568g0010, pema_pm013780g0020, pema_pm015993g0040, pema_pm020199g0020, pema_pm021692g0020
OG0060702																																										aaf_AURANDRAFT_60450, aaf_AURANDRAFT_62969, aaf_AURANDRAFT_63954, aaf_AURANDRAFT_65189, aaf_AURANDRAFT_66965																																																																																																																																																																																																																																																				fcy_FRACYDRAFT_246324																																																																																																																																																																																																																								pif_PITG_04573, pif_PITG_16720																													psoj_PHYSODRAFT_481811																																																																																																											tps_THAPSDRAFT_1863
OG0060703																																										aaf_AURANDRAFT_17601																																																																																																																																																																																																																																		ehx_EMIHUDRAFT_243518, ehx_EMIHUDRAFT_352637, ehx_EMIHUDRAFT_371395																		fcy_FRACYDRAFT_165023																																																																																													mis_MICPUN_57926													mpp_MICPUCDRAFT_58091																																																																																																																																																				pti_PHATRDRAFT_8324																																																					smin_v1.2.009597.t1																																													tps_THAPSDRAFT_bd298
OG0060704																																										aaf_AURANDRAFT_60634, aaf_AURANDRAFT_63630, aaf_AURANDRAFT_68153																																																																																																																																																																																																																																		ehx_EMIHUDRAFT_414165, ehx_EMIHUDRAFT_79680																																																																																																																												mpp_MICPUCDRAFT_51826																																																								olu_OSTLU_25961, olu_OSTLU_33315							ota_OT_ostta09g00200, ota_OT_ostta09g00210
OG0060705																																										aaf_AURANDRAFT_60806, aaf_AURANDRAFT_61973, aaf_AURANDRAFT_63816, aaf_AURANDRAFT_64789, aaf_AURANDRAFT_67468, aaf_AURANDRAFT_67520, aaf_AURANDRAFT_67954, aaf_AURANDRAFT_68273, aaf_AURANDRAFT_68773																																																																																																																																																																																																																																		ehx_EMIHUDRAFT_455046
OG0060706																																										aaf_AURANDRAFT_60864, aaf_AURANDRAFT_61073, aaf_AURANDRAFT_62239, aaf_AURANDRAFT_63619, aaf_AURANDRAFT_63976, aaf_AURANDRAFT_64714, aaf_AURANDRAFT_65212, aaf_AURANDRAFT_67088, aaf_AURANDRAFT_68570, aaf_AURANDRAFT_72339
OG0060707																																										aaf_AURANDRAFT_60885, aaf_AURANDRAFT_65043, aaf_AURANDRAFT_65829, aaf_AURANDRAFT_68937, aaf_AURANDRAFT_69346, aaf_AURANDRAFT_69468, aaf_AURANDRAFT_70677, aaf_AURANDRAFT_70796, aaf_AURANDRAFT_71778, aaf_AURANDRAFT_72858
OG0060708																																										aaf_AURANDRAFT_60904, aaf_AURANDRAFT_61675, aaf_AURANDRAFT_62404, aaf_AURANDRAFT_65477, aaf_AURANDRAFT_66241, aaf_AURANDRAFT_67146, aaf_AURANDRAFT_67394, aaf_AURANDRAFT_67553, aaf_AURANDRAFT_68489, aaf_AURANDRAFT_68675
OG0060709																																										aaf_AURANDRAFT_60645, aaf_AURANDRAFT_60727, aaf_AURANDRAFT_62723, aaf_AURANDRAFT_63183, aaf_AURANDRAFT_63631, aaf_AURANDRAFT_64629																																																																																																																																																																																																																																																																																																																																																																																																																																																									pema_pm001766g0040, pema_pm003276g0050, pema_pm003276g0060, pema_pm010999g0020
OG0060710																																										aaf_AURANDRAFT_61191, aaf_AURANDRAFT_64162																																																																																																																																																																																																																																		ehx_EMIHUDRAFT_107508, ehx_EMIHUDRAFT_123950, ehx_EMIHUDRAFT_198333, ehx_EMIHUDRAFT_198334, ehx_EMIHUDRAFT_235468, ehx_EMIHUDRAFT_235469, ehx_EMIHUDRAFT_431664, ehx_EMIHUDRAFT_95820
OG0060711																																										aaf_AURANDRAFT_70706																																																																																																																																																																																																																																		ehx_EMIHUDRAFT_106164, ehx_EMIHUDRAFT_235559, ehx_EMIHUDRAFT_447670, ehx_EMIHUDRAFT_97789																																																																																																																																																																																																																																																																																																																																					smin_v1.2.000947.t1, smin_v1.2.010496.t1, smin_v1.2.012268.t1, smin_v1.2.032984.t1, smin_v1.2.033560.t1
OG0060712																																										aaf_AURANDRAFT_61514, aaf_AURANDRAFT_62199, aaf_AURANDRAFT_65161																																																																																																																																																																																																																																																				fcy_FRACYDRAFT_238767, fcy_FRACYDRAFT_257322																																																																																																																																																																																																																																																														pti_PHATRDRAFT_32597, pti_PHATRDRAFT_43424, pti_PHATRDRAFT_50256																																																																																																		tps_THAPSDRAFT_5367, tps_THAPSDRAFT_7776
OG0060713																																										aaf_AURANDRAFT_61959																																																																																																																																																																																																																																		ehx_EMIHUDRAFT_239906, ehx_EMIHUDRAFT_361213																																											gtt_GUITHDRAFT_111064, gtt_GUITHDRAFT_50616, gtt_GUITHDRAFT_65922																																																																																																																																																																																															pif_PITG_03106																													psoj_PHYSODRAFT_473284																																																														smin_v1.2.014232.t1								spar_SPRG_08555
OG0060714																																										aaf_AURANDRAFT_6606, aaf_AURANDRAFT_7202																																																																																																																																																																																																																																																																																																																																																																						mtm_MYCTH_2052590, mtm_MYCTH_2299842													ncr_NCU07098																			nte_NEUTE1DRAFT68228																														pan_PODANSg3338																																																																					psoj_PHYSODRAFT_434000																																																																	smp_SMAC_07763																																																			ttt_THITE_2126245
OG0060715																																										aaf_AURANDRAFT_63562																																																																																																																																																																																																																																		ehx_EMIHUDRAFT_213884, ehx_EMIHUDRAFT_213885																																																																																																																																																																																																																																										pif_PITG_01156																													psoj_PHYSODRAFT_321084										ptm_GSPATT00026623001																																																				smin_v1.2.005375.t1, smin_v1.2.005375.t2								spar_SPRG_14824																					tet_TTHERM_00145680
OG0060716																																										aaf_AURANDRAFT_63636																																																																																																																																																																																																																																		ehx_EMIHUDRAFT_464210, ehx_EMIHUDRAFT_470882																		fcy_FRACYDRAFT_206059, fcy_FRACYDRAFT_212889																																																																																																																																																																																																																																																														pti_PHATRDRAFT_42426																																																					smin_v1.2.000573.t1																																													tps_THAPSDRAFT_1309, tps_THAPSDRAFT_264674, tps_THAPSDRAFT_270017
OG0060717																																										aaf_AURANDRAFT_63775, aaf_AURANDRAFT_63783, aaf_AURANDRAFT_63785, aaf_AURANDRAFT_66380, aaf_AURANDRAFT_68505, aaf_AURANDRAFT_68766, aaf_AURANDRAFT_71531																																																																																																																																																																																																																																																				fcy_FRACYDRAFT_260286																																																																																																																																																																																																																																																																																																																			smin_v1.2.023768.t1, smin_v1.2.036314.t1
OG0060718																																										aaf_AURANDRAFT_63831																																																																																																																																																																																																																																		ehx_EMIHUDRAFT_224487, ehx_EMIHUDRAFT_226584, ehx_EMIHUDRAFT_244090																		fcy_FRACYDRAFT_223656																									gtt_GUITHDRAFT_104904																																																																																																																																																																																																																																					pti_PHATRDRAFT_38927, pti_PHATR_46702																																																					smin_v1.2.001068.t1, smin_v1.2.023872.t1
OG0060719																																										aaf_AURANDRAFT_64391, aaf_AURANDRAFT_68993																																																																																																																																																																																																																				eaf_111701593, eaf_111708477														ehx_EMIHUDRAFT_461091, ehx_EMIHUDRAFT_469170																		fcy_FRACYDRAFT_263549																									gtt_GUITHDRAFT_175524																																																																																																																																																																																																																																																																																										smin_v1.2.024644.t1, smin_v1.2.027130.t1
OG0060720																																										aaf_AURANDRAFT_64355																																																																																																																											cho_Chro.40054																												cpv_cgd4_400																																																																											ehx_EMIHUDRAFT_211456, ehx_EMIHUDRAFT_240735																																																																																																																																																						ngd_NGA_0230100																																																																																																																											ptm_GSPATT00010983001																																																				smin_v1.2.021660.t1																																tgo_TGME49_215500, tgo_TGME49_250920
OG0060721																																										aaf_AURANDRAFT_64732																																																																																																																																																																																																																																																				fcy_FRACYDRAFT_208399, fcy_FRACYDRAFT_239245																																																																																																																																																																																																																								pif_PITG_10423																													psoj_PHYSODRAFT_493736									pti_PHATRDRAFT_42856	ptm_GSPATT00001163001																																																																																																	tps_THAPSDRAFT_25270, tps_THAPSDRAFT_25735, tps_THAPS_11054
OG0060722																																										aaf_AURANDRAFT_28326																																																																																																																																																												cre_CHLRE_02g116700v5																																																																																																																																													lbz_LBRM_20_5550					ldo_LDBPK_201370				lif_LINJ_20_1370		lma_LMJF_20_1330, lma_LMJF_20_1340	lmi_LMXM_20_1330			lpan_LPMP_205520																																																																																																																																																																																																																																																																																																								tva_TVAG_315330
OG0060723																																										aaf_AURANDRAFT_65442																																																																																																																																																																																																																																		ehx_EMIHUDRAFT_363099, ehx_EMIHUDRAFT_455950, ehx_EMIHUDRAFT_455951, ehx_EMIHUDRAFT_456096																		fcy_FRACYDRAFT_144870, fcy_FRACYDRAFT_268156																																																																																																																																																																																																																																																														pti_PHATRDRAFT_39133																																																																																																		tps_THAPSDRAFT_270299, tps_THAPSDRAFT_3733
OG0060724																																										aaf_AURANDRAFT_65545																																																																																																																																																																																																																																																																																																																																																																																																																																																																												pif_PITG_02634, pif_PITG_13597, pif_PITG_22016																													psoj_PHYSODRAFT_319813, psoj_PHYSODRAFT_344156																																																																						spar_SPRG_03383, spar_SPRG_08334, spar_SPRG_09831, spar_SPRG_22221
OG0060725																																										aaf_AURANDRAFT_69413, aaf_AURANDRAFT_72024																																																																																																																																																																																																																																																				fcy_FRACYDRAFT_238602																																																																																																																																				ngd_NGA_2084000																																																																																				pif_PITG_01559																													psoj_PHYSODRAFT_496563									pti_PHATRDRAFT_50377																																																													spar_SPRG_02188																																					tps_THAPSDRAFT_11498, tps_THAPSDRAFT_4713
OG0060726																																										aaf_AURANDRAFT_66110																																																																																																																																																																																																																																																																													gtt_GUITHDRAFT_149680																																																																																																																																																																																																																																						ptm_GSPATT00007346001, ptm_GSPATT00007348001, ptm_GSPATT00007390001, ptm_GSPATT00009269001, ptm_GSPATT00019768001																																																				smin_v1.2.036370.t1																													tet_TTHERM_00141130																tps_THAPSDRAFT_20868
OG0060727																																										aaf_AURANDRAFT_9277																																																																																																																																																																																																																																																																																																																																																																																																																																																																																																																			ptm_GSPATT00019994001, ptm_GSPATT00022225001, ptm_GSPATT00032569001, ptm_GSPATT00033868001																																																																																	tet_TTHERM_00202830, tet_TTHERM_00727640, tet_TTHERM_00797880, tet_TTHERM_00797890, tet_TTHERM_01020710
OG0060728																																										aaf_AURANDRAFT_66245, aaf_AURANDRAFT_72684																																																																																																																																																																																																																																		ehx_EMIHUDRAFT_123554, ehx_EMIHUDRAFT_197164, ehx_EMIHUDRAFT_248136, ehx_EMIHUDRAFT_450693, ehx_EMIHUDRAFT_458342																		fcy_FRACYDRAFT_250755																																																																																																																																																																																																																																																														pti_PHATRDRAFT_44326, pti_PHATRDRAFT_50605
OG0060729																																										aaf_AURANDRAFT_67314, aaf_AURANDRAFT_67345, aaf_AURANDRAFT_67517, aaf_AURANDRAFT_67999, aaf_AURANDRAFT_68072, aaf_AURANDRAFT_68080, aaf_AURANDRAFT_68181, aaf_AURANDRAFT_68449, aaf_AURANDRAFT_68500, aaf_AURANDRAFT_68874
OG0060730																																										aaf_AURANDRAFT_67346, aaf_AURANDRAFT_67350, aaf_AURANDRAFT_67717, aaf_AURANDRAFT_68274, aaf_AURANDRAFT_68290, aaf_AURANDRAFT_68319, aaf_AURANDRAFT_68321, aaf_AURANDRAFT_68900, aaf_AURANDRAFT_69008, aaf_AURANDRAFT_69065
OG0060731																																										aaf_AURANDRAFT_69141																																																																																																																																																																																																																																																																																																																																																																																																																																																																																																																																																																							smin_v1.2.004251.t1, smin_v1.2.004251.t2, smin_v1.2.004251.t3, smin_v1.2.004251.t4, smin_v1.2.010754.t1, smin_v1.2.010775.t1																																													tps_THAPSDRAFT_21606, tps_THAPSDRAFT_21683, tps_THAPS_23496
OG0060732																																											aag_5563634	aalb_109400828, aalb_109415517			aara_120897842							acoz_120953316											aga_AgaP_AGAP013354																																																																																																																													cpii_120415960, cpii_120417111						cqu_CpipJ_CPIJ018955, cqu_CpipJ_CPIJ019769
OG0060733																																											aag_110675453, aag_110675454, aag_110675456, aag_5563942, aag_5572897	aalb_109399220, aalb_109399259, aalb_109399260, aalb_109429056, aalb_109429059
OG0060734																																											aag_5564398	aalb_109402253			aara_120903930, aara_120903931							acoz_120957747, acoz_120957748											aga_AgaP_AGAP009691, aga_AgaP_AGAP009692																																																																																																																													cpii_120414533						cqu_CpipJ_CPIJ015586
OG0060735																																											aag_5565767	aalb_109409003, aalb_109621977, aalb_115254182			aara_120902910							acoz_120958729, acoz_120958899											aga_AgaP_AGAP009682																																																																																																																													cpii_120422708						cqu_CpipJ_CPIJ006435
OG0060736																																											aag_5565833	aalb_109416788																																																																																																																																																		cpii_120413158, cpii_120413159, cpii_120413185, cpii_120422632						cqu_CpipJ_CPIJ015394, cqu_CpipJ_CPIJ015395, cqu_CpipJ_CPIJ016055, cqu_CpipJ_CPIJ018616
OG0060737																																											aag_110681182, aag_110681183, aag_5566517	aalb_109429370, aalb_115266926			aara_120905165							acoz_120956380											aga_AgaP_AGAP007833																																																																																																																													cpii_120416315						cqu_CpipJ_CPIJ005610
OG0060738																																											aag_5566670	aalb_109421034, aalb_109429025, aalb_115258753			aara_120903338							acoz_120956638											aga_AgaP_AGAP008886																																																																																																																													cpii_120418941, cpii_120425206						cqu_CpipJ_CPIJ000906
OG0060739																																											aag_5567028	aalb_109621735, aalb_115253541, aalb_115268595, aalb_115268596			aara_120904961							acoz_120954862											aga_AgaP_AGAP008593																																																																																																																													cpii_120414576						cqu_CpipJ_CPIJ010495
OG0060740																																											aag_5567124, aag_5567125	aalb_109409998, aalb_109410000, aalb_115253458, aalb_115258162																																																																																																																																																		cpii_120422323, cpii_120422352						cqu_CpipJ_CPIJ013870, cqu_CpipJ_CPIJ013872
OG0060741																																											aag_5567920	aalb_109414102, aalb_115256072, aalb_115256102			aara_120901209							acoz_120956281											aga_AgaP_AGAP011608																																																																																																																													cpii_120416418						cqu_CpipJ_CPIJ012154																																																	dse_6615207
OG0060742																																											aag_5568129, aag_5568774	aalb_109423454, aalb_109425640, aalb_115269654			aara_120897362							acoz_120949606											aga_AgaP_AGAP006177																																																																																																																													cpii_120412648						cqu_CpipJ_CPIJ012254
OG0060743																																											aag_5569608	aalb_109407398, aalb_109416143, aalb_115254868, aalb_115254870			aara_120894917							acoz_120951175											aga_AgaP_AGAP005612																																																																																																																													cpii_120418515						cqu_CpipJ_CPIJ002308
OG0060744																																											aag_110673985, aag_5569788	aalb_109412972, aalb_109428485, aalb_115256489			aara_120906841							acoz_120947331											aga_AgaP_AGAP000046																																																																																																																													cpii_120432253						cqu_CpipJ_CPIJ017878
OG0060745																																											aag_5570086	aalb_109418958, aalb_115255788, aalb_115255790			aara_120905197							acoz_120950116											aga_AgaP_AGAP007314																																																																																																																													cpii_120432618, cpii_120432623						cqu_CpipJ_CPIJ003079
OG0060746																																											aag_5572257	aalb_109397783, aalb_109428790, aalb_115258128, aalb_115269392			aara_120904102							acoz_120958562											aga_AgaP_AGAP009828																																																																																																																													cpii_120421359						cqu_CpipJ_CPIJ002518
OG0060747																																											aag_5572537	aalb_109430862, aalb_115267513			aara_120897677							acoz_120953488											aga_AgaP_AGAP007052																																																																																																																													cpii_120416066, cpii_120423597						cqu_CpipJ_CPIJ004957																																																																																																																																																																													mde_101892951
OG0060748																																											aag_5572613, aag_5572614	aalb_109412876, aalb_109412877			aara_120893195																																																																																																																																															cpii_120417071, cpii_120417095						cqu_CpipJ_CPIJ001024, cqu_CpipJ_CPIJ001033																																																																																																																														hro_HELRODRAFT_90882
OG0060749																																											aag_5563988, aag_5572955	aalb_109403319, aalb_109422726										acoz_120948288											aga_AgaP_AGAP002433																																																																																																								cin_100169682																					cpii_120425658						cqu_CpipJ_CPIJ001374																																																																																																																																																																																																																																																																																																																																																																																																																									spu_100888144
OG0060750																																											aag_5580063, aag_5580123	aalb_109428384, aalb_109428385, aalb_115269528																																																																																																																																																		cpii_120419976						cqu_CpipJ_CPIJ000399																																																																																																																																																																																																																																																																																																																																																																																																																																																																																		vde_111245668, vde_111250877		vja_111262355
OG0060751																																											aag_5573841	aalb_109401187, aalb_109623382, aalb_115257272, aalb_115262704			aara_120901843							acoz_120957084																																																																																																																																								cpii_120416210, cpii_120428520						cqu_CpipJ_CPIJ004711
OG0060752																																											aag_5575189	aalb_109430419, aalb_115255591			aara_120895626, aara_120896514							acoz_120951994											aga_AgaP_AGAP002203, aga_AgaP_AGAP013311																																																																																																																													cpii_120417529						cqu_CpipJ_CPIJ011842
OG0060753																																											aag_5575348	aalb_109403423, aalb_109416733, aalb_115257573, aalb_115257743			aara_120902847							acoz_120958584											aga_AgaP_AGAP012324																																																																																																																													cpii_120415237						cqu_CpipJ_CPIJ012714
OG0060754																																											aag_110681334, aag_5577333	aalb_109411657, aalb_109427192, aalb_109427193, aalb_115256676, aalb_115261156, aalb_115261165, aalb_115261421																																																																																																																																																		cpii_120423013
OG0060755																																											aag_110674832, aag_5569748, aag_5578629, aag_5578630, aag_5578631	aalb_109432593, aalb_109432606, aalb_115269052, aalb_115269099, aalb_115269100
OG0060756																																											aag_5567560	aalb_109413796, aalb_109421870, aalb_109421871, aalb_109425319																																																																																																																																																		cpii_120414882, cpii_120414886						cqu_CpipJ_CPIJ001166, cqu_CpipJ_CPIJ012501, cqu_CpipJ_CPIJ012502
OG0060757																																											aag_5567844	aalb_109416914										acoz_120947935											aga_AgaP_AGAP004285																																																																																																																													cpii_120427679						cqu_CpipJ_CPIJ007367, cqu_CpipJ_CPIJ007368																																																																																																																																																																																																																																			nlu_111045759, nlu_120350792																																																pcan_112560229
OG0060758																																											aag_110680428, aag_5569309	aalb_109407246, aalb_109414312, aalb_115258635			aara_120899925							acoz_120956496											aga_AgaP_AGAP009785																																																																																																																													cpii_120428384						cqu_CpipJ_CPIJ009146
OG0060759																																											aag_5569637	aalb_109400213, aalb_109401062, aalb_109408413, aalb_109408414, aalb_115270101, aalb_115270108			aara_120908637																		aga_AgaP_AGAP003878																																																																																																																																			cqu_CpipJ_CPIJ007745
OG0060760																																											aag_5570231	aalb_109426284, aalb_115258092			aara_120897052							acoz_120952555											aga_AgaP_AGAP005733																																																																																																																													cpii_120418121, cpii_120421761						cqu_CpipJ_CPIJ004279, cqu_CpipJ_CPIJ015791
OG0060761																																											aag_5571988, aag_5571990	aalb_109406869, aalb_115264498, aalb_115264502			aara_120905930							acoz_120952338											aga_AgaP_AGAP001030																																																																																																																													cpii_120422445						cqu_CpipJ_CPIJ014020
OG0060762																																											aag_5572521	aalb_109427980			aara_120893541							acoz_120948423											aga_AgaP_AGAP004883																																																																																																																													cpii_120423937, cpii_120423938, cpii_120423940, cpii_120423941						cqu_CpipJ_CPIJ013060
OG0060763																																											aag_110681513, aag_5572339, aag_5572588, aag_5573461	aalb_109398979, aalb_109398983, aalb_109425522, aalb_109425523																																																																																																																																																		cpii_120427170						cqu_CpipJ_CPIJ000623
OG0060764																																											aag_5573991, aag_5578035	aalb_109400615, aalb_109403203, aalb_109404557, aalb_115265042, aalb_115267258																																																																																																																																																		cpii_120413483						cqu_CpipJ_CPIJ011864, cqu_CpipJ_CPIJ013499
OG0060765																																											aag_5572311, aag_5578280	aalb_115262646			aara_120896660							acoz_120948046											aga_AgaP_AGAP003433																																																																																																																													cpii_120415144, cpii_120417880						cqu_CpipJ_CPIJ002933, cqu_CpipJ_CPIJ017621
OG0060766																																											aag_5578949, aag_5578950	aalb_109418428, aalb_109426158, aalb_109426159, aalb_115262927																																																																																																																																																		cpii_120419556, cpii_120419560						cqu_CpipJ_CPIJ002008, cqu_CpipJ_CPIJ002009
OG0060767																																											aag_110680464, aag_110681492, aag_5578979, aag_5578985	aalb_109622575			aara_120896230							acoz_120951074											aga_AgaP_AGAP005862																																																																																																																													cpii_120424422						cqu_CpipJ_CPIJ000219
OG0060768																																											aag_110681181, aag_5570843	aalb_109397160, aalb_109400711			aara_120908412							acoz_120949834											aga_AgaP_AGAP004345																																																																																																																													cpii_120414273						cqu_CpipJ_CPIJ005383, cqu_CpipJ_CPIJ005384
OG0060769																																											aag_110674122	aalb_109415282, aalb_115269313, aalb_115269323			aara_120897938							acoz_120950331											aga_AgaP_AGAP000586																																																																																																																													cpii_120430930, cpii_120431087						cqu_CpipJ_CPIJ005950
OG0060770																																											aag_5577665	aalb_109402953, aalb_109416083			aara_120898067							acoz_120960989											aga_AgaP_AGAP004857, aga_AgaP_AGAP004858																																																																																																																													cpii_120425064						cqu_CpipJ_CPIJ001055, cqu_CpipJ_CPIJ001056
OG0060771																																											aag_5565165																																																																																																																																																																													dan_26515149								dgr_Dgri_GH22010					dme_Dmel_CG42777		dmo_Dmoj_GI21949	dnv_115563403						dpo_Dpse_GA27040												dvi_6635021		dya_Dyak_GE25730, dya_Dyak_GE28107
OG0060772																																											aag_5573650	aalb_109421191, aalb_109622035			aara_120903343							acoz_120957688, acoz_120960718											aga_AgaP_AGAP010199																																																																																																																													cpii_120428021, cpii_120430579						cqu_CpipJ_CPIJ005993
OG0060773																																											aag_5564235	aalb_109403797, aalb_109406449, aalb_115263127			aara_120901627							acoz_120957455											aga_AgaP_AGAP011674																																																																																																																													cpii_120419973						cqu_CpipJ_CPIJ004525																																																										eaf_111696680
OG0060774																																											aag_5570596, aag_5576859	aalb_109397636, aalb_115260154, aalb_115271007			aara_120906115							acoz_120957980											aga_AgaP_AGAP000290																																																																																																																													cpii_120426027						cqu_CpipJ_CPIJ018610
OG0060775																																											aag_5566008	aalb_109398121, aalb_115258208			aara_120894271, aara_120897365							acoz_120950537, acoz_120952196											aga_AgaP_AGAP005328																																																																																																																													cpii_120425140						cqu_CpipJ_CPIJ000454
OG0060776																																											aag_5578285	aalb_109398066, aalb_109426373, aalb_115257248			aara_120894661							acoz_120952125											aga_AgaP_AGAP006739																																																																																																																													cpii_120425136, cpii_120430649						cqu_CpipJ_CPIJ007844
OG0060777																																											aag_5577416	aalb_109420073																																																																																																																																	clec_106666512																																																									dmn_108151906						dpe_6601837		dpo_Dpse_GA28651												dvi_116651429, dvi_6623750																																																																																													lcq_111685936, lcq_111689491
OG0060778																																											aag_110676885, aag_110676886	aalb_109416098, aalb_115254902, aalb_115255477																																																																																																																																																		cpii_120416096, cpii_120416098, cpii_120416114, cpii_120423311, cpii_120423331
OG0060779																																											aag_5574131	aalb_109403297, aalb_109412253, aalb_115261132			aara_120893836							acoz_120949683											aga_AgaP_AGAP002430																																																																																																																													cpii_120426308						cqu_CpipJ_CPIJ001379																																																																																																																																																																																																																																																																																																																																																																																																																																																																																																									zne_110841349
OG0060780																																											aag_110677974	aalb_109397105, aalb_109410544, aalb_109414401			aara_120900088							acoz_120960011											aga_AgaP_AGAP011063																																																																																																																																			cqu_CpipJ_CPIJ004733, cqu_CpipJ_CPIJ007956																																							dpa_109534849
OG0060781																																											aag_110678048, aag_110681553	aalb_115266102, aalb_115267842			aara_120894548							acoz_120960436																																																																																																																																								cpii_120421684, cpii_120430534																																								dmn_117189433																																																																																																																	lcq_111678575
OG0060782																																											aag_110678107	aalb_115253742, aalb_115260713																																																																																																																																																								cqu_CpipJ_CPIJ000924, cqu_CpipJ_CPIJ000925, cqu_CpipJ_CPIJ000926, cqu_CpipJ_CPIJ000928																																																																																																																																																																													mde_109612402																																																						nlu_111059926																																																																																																																																																																																																																			tnl_113495456
OG0060783																																											aag_5576807	aalb_109401139, aalb_115266179, aalb_115266183			aara_120897620							acoz_120952935											aga_AgaP_AGAP003748																																																																																																																													cpii_120414416						cqu_CpipJ_CPIJ011476, cqu_CpipJ_CPIJ011477
OG0060784																																											aag_5567299	aalb_115264683																																																											bany_112055392														bman_114245393																																																																															cqu_CpipJ_CPIJ012582																						dci_103516479																			dpl_KGM_215251																																																																														haw_110376744																																																																																			msex_115446226																																																																																																															pmac_106718282
OG0060785																																											aag_110673994	aalb_109425420, aalb_109432201, aalb_115253806, aalb_115263830			aara_120897500							acoz_120952820											aga_AgaP_AGAP003675, aga_AgaP_AGAP012665																																																																																																																													cpii_120417196
OG0060786																																											aag_5567794, aag_5577400, aag_5577402	aalb_109400112, aalb_109621593, aalb_109621604, aalb_115253920																																																																																																																																																		cpii_120427180						cqu_CpipJ_CPIJ003728																																																																																																																																																																																																																		myi_110441779
OG0060787																																											aag_110680437																																																												bany_112045430																																																																																																																			dci_103520275																			dpl_KGM_215159																	eaf_111700236																																																																																																																																																msex_119192778																																																																																																															pmac_106709328															ppot_106103204																																																																																																														tnl_113508052																																															zce_119832453
OG0060788																																											aag_110681500	aalb_115266060, aalb_115270029			aara_120897913, aara_120905517, aara_120906326							acoz_120958055											aga_AgaP_AGAP004681, aga_AgaP_AGAP010484, aga_AgaP_AGAP012904
OG0060789																																											aag_5574046	aalb_109399845, aalb_109400494			aara_120903872							acoz_120948300											aga_AgaP_AGAP001640																																																																																																																													cpii_120426695						cqu_CpipJ_CPIJ002371, cqu_CpipJ_CPIJ002372, cqu_CpipJ_CPIJ012514
OG0060790																																											aag_5574044	aalb_109400490, aalb_115259823			aara_120903864							acoz_120948299											aga_AgaP_AGAP001643																																																																																																																													cpii_120426685						cqu_CpipJ_CPIJ002373, cqu_CpipJ_CPIJ002374, cqu_CpipJ_CPIJ010809
OG0060791																																												aalb_109424056																																																																																							btab_109039079, btab_109039720																																																																																																																																																																																																																																																																																																																																																																																																												ppyr_116159119, ppyr_116162167, ppyr_116168342, ppyr_116169492, ppyr_116175215, ppyr_116176413																																																																						soc_113004674
OG0060792																																												aalb_109403491, aalb_109430644, aalb_109430690, aalb_109430692, aalb_115260772, aalb_115260776, aalb_115261814, aalb_115265795, aalb_115267030, aalb_115267062
OG0060793																																												aalb_109416614, aalb_109433288, aalb_109622771, aalb_115257324, aalb_115257590, aalb_115257990, aalb_115258827, aalb_115265221, aalb_115267338, aalb_115268130
OG0060794																																												aalb_115254519, aalb_115257608, aalb_115259989, aalb_115265798																															alsp_Aspi01Gene23759, alsp_Aspi01Gene51412, alsp_Aspi01Gene51413																																																																																																																																																																																																																																																					hir_HETIRDRAFT_247763, hir_HETIRDRAFT_454214																																																																																																																																																																																																																																																																												sla_SERLADRAFT_443105
OG0060795																																												aalb_109408064, aalb_109427713, aalb_115254856, aalb_115256996, aalb_115257773, aalb_115260800, aalb_115263090, aalb_115264890, aalb_115267295, aalb_115267349
OG0060796																																												aalb_109410837, aalb_109428540, aalb_115255196, aalb_115255524, aalb_115255972, aalb_115258482, aalb_115260092, aalb_115262001, aalb_115269454, aalb_115269929
OG0060797																																												aalb_115253723																					aga_AgaP_AGAP008102																																						bany_112055573														bman_114247348														btab_109033005																																																																																																										dpl_KGM_210907											dsr_110180308																																																																															isc_IscW_ISCW006410																																										mde_109611835, mde_109613585
OG0060798																																												aalb_109405304, aalb_109413475, aalb_109421129, aalb_115253463, aalb_115258281, aalb_115261819, aalb_115262568, aalb_115262727, aalb_115264733																																																																																																																																																		cpii_120425502
OG0060799																																												aalb_109397234, aalb_109400283, aalb_109404680, aalb_115263341, aalb_115265157, aalb_115267532, aalb_115267624, aalb_115270316																																																																																																																																																		cpii_120430415, cpii_120430707
OG0060800																																												aalb_109399987, aalb_109400164, aalb_109400286, aalb_109431802, aalb_109432346, aalb_115260775, aalb_115263655, aalb_115265012, aalb_115265130, aalb_115269347
OG0060801																																												aalb_115256979																																																																																																caua_113099532																																																																																																																																																																													hame_121854663, hame_121862631, hame_121863330, hame_121870098, hame_121870891, hame_121873460																																																																																																																																																																																																																																							pvm_113802164, pvm_113828979
OG0060802																																												aalb_115259019, aalb_115261911																																											api_103311126, api_107885295																																																																															chx_108634957																																																																																		dsr_110180806																																																																																															lcq_111679846, lcq_111689093																																																																	nai_NECAME_17736																																																	otw_112243037
OG0060803																																												aalb_109402207, aalb_115263936			aara_120898556, aara_120901919							acoz_120956501											aga_AgaP_AGAP010934, aga_AgaP_AGAP011697																																																																																																																													cpii_120421280						cqu_CpipJ_CPIJ015514, cqu_CpipJ_CPIJ015717
OG0060804																																												aalb_115263642																																											api_107885590																																																																																																																																																																	dsr_110180827																																																																																															lcq_111683987, lcq_111688051																																					mjv_108388778																																																						nve_116614501																																																																																																																												rcu_8268991																																																																																																																												zju_107408114, zju_107409506
OG0060805																																												aalb_109415761			aara_120908411							acoz_120948742											aga_AgaP_AGAP007170, aga_AgaP_AGAP007171, aga_AgaP_AGAP013299, aga_AgaP_AGAP013485																																																																																																																													cpii_120418880						cqu_CpipJ_CPIJ009126, cqu_CpipJ_CPIJ010663
OG0060806																																													aalt_CC77DRAFT_1003937																																																														bcom_BAUCODRAFT_423226																		bor_COCMIDRAFT_88317				bsc_COCSADRAFT_170060					bze_COCCADRAFT_24980																																																																																																																																																																																																																																																																																																						npa_UCRNP2_9272																																																													pfj_MYCFIDRAFT_107024																											pno_SNOG_00658																				pte_PTT_11703																																																																																																																																																							ztr_MYCGRDRAFT_106509
OG0060807																																													aalt_CC77DRAFT_1004645			abe_ARB_06354																afv_AFLA_012656																						aor_AO090001000532																																																																																																																																																																																																																																																																																	maj_MAA_04958		maw_MAC_00212																																																																																																																																																																																																																																																																																							tre_TRIREDRAFT_106646		trr_M419DRAFT_34488									tve_TRV_07432, tve_TRV_07433
OG0060808																																													aalt_CC77DRAFT_1012567, aalt_CC77DRAFT_1059646																																																																																bor_COCMIDRAFT_80375				bsc_COCSADRAFT_262743					bze_COCCADRAFT_25259																							cfj_CFIO01_11569																																																																																																																																																				glz_GLAREA_05615																																																																																																																																																																											pcs_Pc20g11300																pfy_PFICI_02811																								pno_SNOG_15819
OG0060809																																													aalt_CC77DRAFT_1014387																			afv_AFLA_011174																						aor_AO090009000179, aor_AO090009000180																										bgh_BDBG_00108													bor_COCMIDRAFT_6979				bsc_COCSADRAFT_160206, bsc_COCSADRAFT_162745					bze_COCCADRAFT_111426																																																																																																																																																																																																																																																																																																																																																																																														pno_SNOG_08177
OG0060810																																													aalt_CC77DRAFT_1015551																																																														bcom_BAUCODRAFT_74016																		bor_COCMIDRAFT_53354				bsc_COCSADRAFT_43695					bze_COCCADRAFT_56700																																																																																																																																																																																																																																																																																																						npa_UCRNP2_1132																																																													pfj_MYCFIDRAFT_181511																											pno_SNOG_00228																				pte_PTT_19120																																																																																																																																																							ztr_MYCGRDRAFT_92656
OG0060811																																													aalt_CC77DRAFT_1018017, aalt_CC77DRAFT_1098274																																																																																bor_COCMIDRAFT_25698, bor_COCMIDRAFT_95954				bsc_COCSADRAFT_173529, bsc_COCSADRAFT_36539					bze_COCCADRAFT_103499, bze_COCCADRAFT_82636																																																																																																																																																																																																																																																																																																																																																																																														pno_SNOG_10273																				pte_PTT_19922
OG0060812																																													aalt_CC77DRAFT_1018637																																																														bcom_BAUCODRAFT_220540																		bor_COCMIDRAFT_36180				bsc_COCSADRAFT_136360					bze_COCCADRAFT_96346																																																																																																																																																																																																																																																																																																						npa_UCRNP2_316																																																													pfj_MYCFIDRAFT_182926																											pno_SNOG_15423																				pte_PTT_18119																																																																																																																																																							ztr_MYCGRDRAFT_95389
OG0060813																																													aalt_CC77DRAFT_1018772																																																																																bor_COCMIDRAFT_243				bsc_COCSADRAFT_263112					bze_COCCADRAFT_35705																																																																																																																																																																																																																																																			mgr_MGG_02157, mgr_MGG_04241																																																			npa_UCRNP2_6694																																																																																								pno_SNOG_16108																				pte_PTT_13661																																																																									ssck_SPSK_04116
OG0060814																																													aalt_CC77DRAFT_1019264																																																																																bor_COCMIDRAFT_26727									bze_COCCADRAFT_24832																																																																																																																																										ela_UCREL1_9253																																																																																										mbe_MBM_02669															mgr_MGG_05787																mpr_MPER_01802		mrr_Moror_3754																																																																																														pfj_MYCFIDRAFT_126684																																									psco_LY89DRAFT_782465
OG0060815																																													aalt_CC77DRAFT_1020262, aalt_CC77DRAFT_1020269, aalt_CC77DRAFT_1056692																																																																																bor_COCMIDRAFT_51478				bsc_COCSADRAFT_78911					bze_COCCADRAFT_87251																																																																																																																																																																																																																																																																																															nhe_NECHADRAFT_86103																																																																																															pno_SNOG_04628, pno_SNOG_04629																				pte_PTT_14203
OG0060816																																													aalt_CC77DRAFT_1021133, aalt_CC77DRAFT_1100007, aalt_CC77DRAFT_137457, aalt_CC77DRAFT_386358, aalt_CC77DRAFT_531727, aalt_CC77DRAFT_675279																																																																																																																																																																																																																																																			fgr_FGSG_11431																	glz_GLAREA_10963																																																																																																																																																																																											pfy_PFICI_00998																																												pte_PTT_10514
OG0060817																																													aalt_CC77DRAFT_1022038																																																														bcom_BAUCODRAFT_55947																		bor_COCMIDRAFT_98294				bsc_COCSADRAFT_103462					bze_COCCADRAFT_9550																																																																																																																																																																																																																																																																																																						npa_UCRNP2_6604																																																													pfj_MYCFIDRAFT_151027																											pno_SNOG_01976																				pte_PTT_10561																																																																																																																																																							ztr_MYCGRDRAFT_48650
OG0060818																																													aalt_CC77DRAFT_1023604																																																														bcom_BAUCODRAFT_222983																		bor_COCMIDRAFT_84247				bsc_COCSADRAFT_35246					bze_COCCADRAFT_38168																																																																																																																																																																																																																																																																																																						npa_UCRNP2_2868																																																													pfj_MYCFIDRAFT_195680																											pno_SNOG_14855																				pte_PTT_14012																																																																																																																																																							ztr_MYCGRDRAFT_92174
OG0060819																																													aalt_CC77DRAFT_1023817																																																																																																																																																																																																																																			ela_UCREL1_418																																	glz_GLAREA_12961																																																																																																																																																													pan_PODANSg402																														pfy_PFICI_10053																								pno_SNOG_02877														psco_LY89DRAFT_590203																																																																															ssck_SPSK_02651																					tmn_UCRPA7_8017																	ttt_THITE_2044737
OG0060820																																													aalt_CC77DRAFT_1024016															adl_AURDEDRAFT_185105																																																																	bor_COCMIDRAFT_8710				bsc_COCSADRAFT_24883					bze_COCCADRAFT_39725																																																																																																																																																																											glz_GLAREA_08699																																																						maj_MAA_01223																																																														nhe_NECHADRAFT_76515																																																							pcs_Pc22g24710																																plj_VFPFJ_00740
OG0060821																																													aalt_CC77DRAFT_1028402																																																														bcom_BAUCODRAFT_75837																		bor_COCMIDRAFT_10191				bsc_COCSADRAFT_25858					bze_COCCADRAFT_7424																																																																																																																																																																																																																																																																																																						npa_UCRNP2_7901																																																													pfj_MYCFIDRAFT_111024																											pno_SNOG_12619																				pte_PTT_09573																																																																																																																																																							ztr_MYCGRDRAFT_26349
OG0060822																																													aalt_CC77DRAFT_1029582																																																														bcom_BAUCODRAFT_150257																		bor_COCMIDRAFT_110226				bsc_COCSADRAFT_331939					bze_COCCADRAFT_105519																																																																																																																																																																																																																																																																																																						npa_UCRNP2_3782																																																													pfj_MYCFIDRAFT_207085																											pno_SNOG_09541																				pte_PTT_18791																																																																																																																																																							ztr_MYCGRDRAFT_108826
OG0060823																																													aalt_CC77DRAFT_1030436																																																																																bor_COCMIDRAFT_80758				bsc_COCSADRAFT_37900					bze_COCCADRAFT_27090																																																																																																																																																																																																																																																																																																																																								pan_PODANSg3312																																														plj_VFPFJ_11676								pno_SNOG_04764, pno_SNOG_08466																				pte_PTT_05553, pte_PTT_16130
OG0060824																																													aalt_CC77DRAFT_1045895																																																																																bor_COCMIDRAFT_88017				bsc_COCSADRAFT_181981					bze_COCCADRAFT_88441																																																																																																																																										ela_UCREL1_6772																																																																																																																																																																																																																												pfy_PFICI_00936																								pno_SNOG_13754														psco_LY89DRAFT_747674						pte_PTT_20076																																																																																												tmf_PMAA_062410
OG0060825																																													aalt_CC77DRAFT_1047276, aalt_CC77DRAFT_543936																																																																																bor_COCMIDRAFT_3847, bor_COCMIDRAFT_50746				bsc_COCSADRAFT_163328					bze_COCCADRAFT_86314																																																																																																																																																																																																																																																																																																																																																																																														pno_SNOG_08039, pno_SNOG_08040, pno_SNOG_08041																				pte_PTT_15642
OG0060826																																													aalt_CC77DRAFT_1048542						acan_ACA1_323430																																																																														bsc_COCSADRAFT_199097																																																																																																																																																															fgr_FGSG_06540		fox_FOXG_08926		fpu_FPSE_01717		fvr_FVEG_06545																																																																																																																															nhe_NECHADRAFT_45729																																																																																															pno_SNOG_12453																				pte_PTT_16228
OG0060827																																													aalt_CC77DRAFT_1050984																																																																																bor_COCMIDRAFT_100992									bze_COCCADRAFT_35400																																																																																																																																																																											glz_GLAREA_06362, glz_GLAREA_06364																																																																																																																																																																																																																			pno_SNOG_13337, pno_SNOG_13340														psco_LY89DRAFT_544911						pte_PTT_14479, pte_PTT_14484
OG0060828																																													aalt_CC77DRAFT_1058770																																																														bcom_BAUCODRAFT_172013																		bor_COCMIDRAFT_86227				bsc_COCSADRAFT_40188					bze_COCCADRAFT_97370																																																																																																																																																																																																																																																																																																						npa_UCRNP2_289																																																													pfj_MYCFIDRAFT_75558																											pno_SNOG_11760																				pte_PTT_18172																																																																																																																																																							ztr_MYCGRDRAFT_109211
OG0060829																																													aalt_CC77DRAFT_1061013																																																																		bfu_BCIN_01g08830														bor_COCMIDRAFT_40261									bze_COCCADRAFT_2166																																																																																																																																																																											glz_GLAREA_12977																																																									mbe_MBM_02409																																																																																																																																																										pno_SNOG_03662														psco_LY89DRAFT_680492						pte_PTT_06582																																																																										ssl_SS1G_04581
