## Supplemental Table 1 for "A molecular atlas of plastid and mitochondrial evolution from algae to angiosperms" (part 226 of 462)

### Sheet: S1B (continued)
Sorting of all proteins into orthogroups (Orthogroup ID as assigned by OrthoFinder and members of that OG across species)
OG0060830																																													aalt_CC77DRAFT_1061285, aalt_CC77DRAFT_1094696, aalt_CC77DRAFT_1100302																																																																																																																																																																																																																																																																																																																																																																																															npa_UCRNP2_6928																																																																																								pno_SNOG_06224, pno_SNOG_06227, pno_SNOG_14431																				pte_PTT_09628, pte_PTT_09629																																																																																																																																																							ztr_MYCGRDRAFT_94965
OG0060831																																													aalt_CC77DRAFT_1062548																																																																																																																																																																																																																																																							fpu_FPSE_11365		fvr_FVEG_03651																																																																																																			mpr_MPER_00004, mpr_MPER_01199		mrr_Moror_730																										nhe_NECHADRAFT_81067, nhe_NECHADRAFT_82263																																									pan_PODANSg2715																																																																				psco_LY89DRAFT_738380
OG0060832																																													aalt_CC77DRAFT_1062831																																																														bcom_BAUCODRAFT_31988																		bor_COCMIDRAFT_37666				bsc_COCSADRAFT_108436					bze_COCCADRAFT_102290																																																																																																																																																																											glz_GLAREA_00437																																																																																																																																																																																																																			pno_SNOG_06562																				pte_PTT_07406																		qsu_112016952																																																																																																																																					ztr_MYCGRDRAFT_90664
OG0060833																																													aalt_CC77DRAFT_1081876																																																														bcom_BAUCODRAFT_64321																		bor_COCMIDRAFT_83900				bsc_COCSADRAFT_178434					bze_COCCADRAFT_31672																																																																																																																																																																																																																																																																																																						npa_UCRNP2_5131																																																													pfj_MYCFIDRAFT_101810																											pno_SNOG_12138																				pte_PTT_18846																		qsu_112034794
OG0060834																																													aalt_CC77DRAFT_1093427																																																														bcom_BAUCODRAFT_79033																		bor_COCMIDRAFT_89746				bsc_COCSADRAFT_39356					bze_COCCADRAFT_94550																																																																																																																																																																																																																																																																																																																																																																			pfj_MYCFIDRAFT_80690																											pno_SNOG_06801																				pte_PTT_11901																																																																																																																																																							ztr_MYCGRDRAFT_93894, ztr_MYCGRDRAFT_95595
OG0060835																																													aalt_CC77DRAFT_1094891																																																																		bfu_BCIN_04g01230														bor_COCMIDRAFT_37687				bsc_COCSADRAFT_108483					bze_COCCADRAFT_27602																																																																																																																																																																																																																																																																																																						npa_UCRNP2_5970																																																																pfy_PFICI_02912																								pno_SNOG_14290														psco_LY89DRAFT_339352						pte_PTT_00802
OG0060836																																													aalt_CC77DRAFT_1096708																																																														bcom_BAUCODRAFT_147761																		bor_COCMIDRAFT_107054				bsc_COCSADRAFT_167665					bze_COCCADRAFT_100107																																																																																																																																																																																																																																																																																																						npa_UCRNP2_1696																																																													pfj_MYCFIDRAFT_210814																											pno_SNOG_05131																				pte_PTT_17404																																																																																																																																																							ztr_MYCGRDRAFT_97103
OG0060837																																													aalt_CC77DRAFT_156348																																																																																bor_COCMIDRAFT_93173				bsc_COCSADRAFT_93832					bze_COCCADRAFT_29437																																																																																																																																																																																																																																	maj_MAA_01504																																																																					npa_UCRNP2_4143, npa_UCRNP2_4172, npa_UCRNP2_918																																																																																								pno_SNOG_05993																				pte_PTT_08493
OG0060838																																													aalt_CC77DRAFT_164376											act_ACLA_003510																																																																																																																																																																																																																								ela_UCREL1_7311																																	glz_GLAREA_03798, glz_GLAREA_10678																																																																																																																																																																																																																																	psco_LY89DRAFT_181611						pte_PTT_17886																																	sapo_SAPIO_CDS6661																																																													tmn_UCRPA7_4408											trg_TRUGW13939_04306
OG0060839																																													aalt_CC77DRAFT_289005											act_ACLA_077980								afv_AFLA_002064, afv_AFLA_006808																			ani_AN7767.2			aor_AO090012000353, aor_AO090023000463																																																																																																																																																																																																																																																																																																																																																																																																						pcs_Pc13g08440					pdp_PDIP_30800, pdp_PDIP_30810
OG0060840																																													aalt_CC77DRAFT_305097																																																																		bfu_BCIN_11g03870																																						cci_CC1G_06921, cci_CC1G_06935																																																																																																																																																																																													lbc_LACBIDRAFT_302199, lbc_LACBIDRAFT_316956, lbc_LACBIDRAFT_316957																																																																																																																																																																																		pno_SNOG_13236														psco_LY89DRAFT_781865																																																																																																																					ttt_THITE_2039607
OG0060841																																													aalt_CC77DRAFT_55932																																																														bcom_BAUCODRAFT_364398																		bor_COCMIDRAFT_35346				bsc_COCSADRAFT_159464					bze_COCCADRAFT_94134																																																																																																																																																																																																																																																																																																						npa_UCRNP2_6256																																																													pfj_MYCFIDRAFT_77958, pfj_MYCFIDRAFT_87218																											pno_SNOG_00835																				pte_PTT_11612
OG0060842																																													aalt_CC77DRAFT_564120																																																																																bor_COCMIDRAFT_3128				bsc_COCSADRAFT_40413					bze_COCCADRAFT_113404, bze_COCCADRAFT_69645, bze_COCCADRAFT_73745, bze_COCCADRAFT_75073, bze_COCCADRAFT_78967, bze_COCCADRAFT_89859																																																																																																																																																																																																																																			maw_MAC_05886
OG0060843																																													aalt_CC77DRAFT_567609																																																														bcom_BAUCODRAFT_119935																		bor_COCMIDRAFT_25217				bsc_COCSADRAFT_34065					bze_COCCADRAFT_3813																																																																																																																																																																																																																																																																																																																																																																			pfj_MYCFIDRAFT_153782																											pno_SNOG_11011																				pte_PTT_02877																		qsu_111989865, qsu_112000609
OG0060844																																													aalt_CC77DRAFT_580080, aalt_CC77DRAFT_985425																																																																																bor_COCMIDRAFT_93296				bsc_COCSADRAFT_87743					bze_COCCADRAFT_106700																																																																																																																																																																																																																																																																																																						npa_UCRNP2_91																																																													pfj_MYCFIDRAFT_85397																											pno_SNOG_05474, pno_SNOG_14127																																																																																																																																																																											ztr_MYCGRDRAFT_94396
OG0060845																																													aalt_CC77DRAFT_597932																																																														bcom_BAUCODRAFT_306219																		bor_COCMIDRAFT_107710				bsc_COCSADRAFT_103669					bze_COCCADRAFT_101037																																																																																																																																																																																																																																																																																																						npa_UCRNP2_6150																																																													pfj_MYCFIDRAFT_183913																											pno_SNOG_06705																				pte_PTT_04725																																																																																																																																																							ztr_MYCGRDRAFT_95947
OG0060846																																													aalt_CC77DRAFT_659217																																																														bcom_BAUCODRAFT_27346																		bor_COCMIDRAFT_32386				bsc_COCSADRAFT_236028					bze_COCCADRAFT_86532																																																																																																																																																																																																																																																																																																																																																																			pfj_MYCFIDRAFT_200865																											pno_SNOG_02542																				pte_PTT_14583																																																																																																																									ure_UREG_02199																														ztr_MYCGRDRAFT_91904
OG0060847																																													aalt_CC77DRAFT_695154																																																														bcom_BAUCODRAFT_72161																		bor_COCMIDRAFT_83398				bsc_COCSADRAFT_317618					bze_COCCADRAFT_24566																																																																																																																																																																																																																																																																																																						npa_UCRNP2_8437																																																													pfj_MYCFIDRAFT_76609																											pno_SNOG_10334																				pte_PTT_12207																																																																																																																																																							ztr_MYCGRDRAFT_92737
OG0060848																																													aalt_CC77DRAFT_706086																																																														bcom_BAUCODRAFT_408497																		bor_COCMIDRAFT_30930				bsc_COCSADRAFT_88990					bze_COCCADRAFT_90606																																																																																																																																																																																																																																																																																																						npa_UCRNP2_8918																																																													pfj_MYCFIDRAFT_82434																											pno_SNOG_10233																				pte_PTT_06845																																																																																																																																																							ztr_MYCGRDRAFT_108274
OG0060849																																													aalt_CC77DRAFT_801354																																																														bcom_BAUCODRAFT_542272																		bor_COCMIDRAFT_5022				bsc_COCSADRAFT_251320					bze_COCCADRAFT_39103																																																																																																																																																																																																																																																			mgr_MGG_01560																																																																																																																pfj_MYCFIDRAFT_169514																											pno_SNOG_11358																				pte_PTT_17562																																																																																																																																																							ztr_MYCGRDRAFT_53477
OG0060850																																													aalt_CC77DRAFT_902667																																																														bcom_BAUCODRAFT_36662																		bor_COCMIDRAFT_87687				bsc_COCSADRAFT_39960					bze_COCCADRAFT_30896																																																																																																																																																																																																																																																																																																						npa_UCRNP2_2845																																																													pfj_MYCFIDRAFT_211004																											pno_SNOG_14905																				pte_PTT_10074																																																																																																																																																							ztr_MYCGRDRAFT_108584
OG0060851																																													aalt_CC77DRAFT_925935																																																														bcom_BAUCODRAFT_36137																		bor_COCMIDRAFT_39326				bsc_COCSADRAFT_31887					bze_COCCADRAFT_32087																																																																																																																																																																																																																																																																																																																																																																			pfj_MYCFIDRAFT_78562																											pno_SNOG_07354																				pte_PTT_14240																		qsu_112027724																																																																																																																																					ztr_MYCGRDRAFT_92941
OG0060852																																													aalt_CC77DRAFT_929280																																																														bcom_BAUCODRAFT_272698																		bor_COCMIDRAFT_90872				bsc_COCSADRAFT_237673					bze_COCCADRAFT_1881																																																																																																																																																																																																																																																																																																						npa_UCRNP2_9438																																																													pfj_MYCFIDRAFT_209859																											pno_SNOG_08378																				pte_PTT_11277																																																																																																																																																							ztr_MYCGRDRAFT_91339
OG0060853																																													aalt_CC77DRAFT_931839																			afv_AFLA_004744																						aor_AO090701000242																																																																							cfj_CFIO01_00362																																																																																																																																					fox_FOXG_18426				fvr_FVEG_01733											glz_GLAREA_09185																																																																																																																				nhe_NECHADRAFT_87420																																																							pcs_Pc14g00920																																								pno_SNOG_06678
OG0060854																																													aalt_CC77DRAFT_934149																																																														bcom_BAUCODRAFT_39634																		bor_COCMIDRAFT_104799				bsc_COCSADRAFT_38858					bze_COCCADRAFT_23429																																																																																																																																																																																																																																																																																																						npa_UCRNP2_4022																																																													pfj_MYCFIDRAFT_216109																											pno_SNOG_03644																				pte_PTT_20119																		qsu_112002582
OG0060855																																													aalt_CC77DRAFT_938392																																																																																																																																																																																																																																			ela_UCREL1_6110																																																																																																																																																					nhe_NECHADRAFT_83214																																									pan_PODANSg6860																																																						pno_SNOG_01321, pno_SNOG_01505														psco_LY89DRAFT_620807, psco_LY89DRAFT_688623						pte_PTT_11204																																																																									ssck_SPSK_03271
OG0060856																																													aalt_CC77DRAFT_938642																																																																																bor_COCMIDRAFT_39241, bor_COCMIDRAFT_8279				bsc_COCSADRAFT_34241, bsc_COCSADRAFT_37239					bze_COCCADRAFT_31178, bze_COCCADRAFT_86038																																																																																																																																																																																																																																																																																																																																																																																														pno_SNOG_00022																				pte_PTT_07318																																																																																												tmf_PMAA_087650
OG0060857																																													aalt_CC77DRAFT_940513																																																																																bor_COCMIDRAFT_99974				bsc_COCSADRAFT_33275					bze_COCCADRAFT_5595																																																																																																																																										ela_UCREL1_10266																																																																																																																																																												npa_UCRNP2_2321																																																																																								pno_SNOG_04896														psco_LY89DRAFT_370839						pte_PTT_11083																																																									smin_v1.2.006214.t1
OG0060858																																													aalt_CC77DRAFT_945657																																																														bcom_BAUCODRAFT_47735				bfu_BCIN_15g03840														bor_COCMIDRAFT_37056				bsc_COCSADRAFT_359116					bze_COCCADRAFT_41632																																																																																																																																																																											glz_GLAREA_02700																																																																																																																																																																																								pfj_MYCFIDRAFT_142586																																									psco_LY89DRAFT_692889																																																																																ssl_SS1G_07550
OG0060859																																													aalt_CC77DRAFT_946978																																																																																																																																																																																																																																			ela_UCREL1_11113, ela_UCREL1_1979, ela_UCREL1_4944																																																																																																																																																												npa_UCRNP2_2738																																																													pfj_MYCFIDRAFT_195106, pfj_MYCFIDRAFT_197824, pfj_MYCFIDRAFT_211934																											pno_SNOG_01872																																																																																																																																																																											ztr_MYCGRDRAFT_90531
OG0060860																																													aalt_CC77DRAFT_963756																																						ani_AN2826.2																																										bor_COCMIDRAFT_105035				bsc_COCSADRAFT_32365					bze_COCCADRAFT_4731																																																																																																																																																																																																																																																																																										nfi_NFIA_072110												npa_UCRNP2_1559																																																pcs_Pc13g12950																																								pno_SNOG_08534																				pte_PTT_19989
OG0060861																																													aalt_CC77DRAFT_970342																																					ang_ANI_1_816144																																											bor_COCMIDRAFT_33076				bsc_COCSADRAFT_158854					bze_COCCADRAFT_100361																							cfj_CFIO01_04610																																																																																																																																																																																																																																																																																																																																																																							pno_SNOG_14890																				pte_PTT_07890																																	sapo_SAPIO_CDS6560																																																											tmf_PMAA_001990
OG0060862																																													aalt_CC77DRAFT_977707																																																														bcom_BAUCODRAFT_406828																		bor_COCMIDRAFT_106572				bsc_COCSADRAFT_189159					bze_COCCADRAFT_7262																																																																																																																																																																																																																																																																																																						npa_UCRNP2_9318																																																													pfj_MYCFIDRAFT_194154																											pno_SNOG_00176																				pte_PTT_09532																																																																																																																																																							ztr_MYCGRDRAFT_111656
OG0060863																																													aalt_CC77DRAFT_987179																																																																																bor_COCMIDRAFT_3394				bsc_COCSADRAFT_38167					bze_COCCADRAFT_2888																																																																																																																																																																																																																																																																																																						npa_UCRNP2_1057																																																													pfj_MYCFIDRAFT_209653																											pno_SNOG_15251																				pte_PTT_11967																																																																																													tml_GSTUM_00010530001																																																										ztr_MYCGRDRAFT_102685
OG0060864																																													aalt_CC77DRAFT_988916																																																														bcom_BAUCODRAFT_121021																		bor_COCMIDRAFT_99805				bsc_COCSADRAFT_177843					bze_COCCADRAFT_97955																																																																																																																																																																																																																																																																																																																																																																			pfj_MYCFIDRAFT_195435																											pno_SNOG_06376																				pte_PTT_09327																		qsu_111993552																																																																																																																																					ztr_MYCGRDRAFT_108675
OG0060865																																													aalt_CC77DRAFT_990202																																																														bcom_BAUCODRAFT_22495																		bor_COCMIDRAFT_36703				bsc_COCSADRAFT_128444					bze_COCCADRAFT_26544																																																																																																																																																																																																																																																																																																						npa_UCRNP2_6475																																																																																								pno_SNOG_10425																				pte_PTT_07644																																																																				spo_SPACUNK4.14																																																																																			ztr_MYCGRDRAFT_89474
OG0060866																																													aalt_CC77DRAFT_994398																																																														bcom_BAUCODRAFT_30285																		bor_COCMIDRAFT_37096				bsc_COCSADRAFT_181266					bze_COCCADRAFT_100652																																																																																																																																																																																																																																																																																																						npa_UCRNP2_4821																																																													pfj_MYCFIDRAFT_81620																											pno_SNOG_00574																				pte_PTT_07930																																																																																																																																																							ztr_MYCGRDRAFT_88696
OG0060867																																														aam_106500484																																		amj_102565361															asn_102374868																																								cabi_116827940																																																cmy_102942285						cpic_101939258		cpoo_109305690																																																																																																																																																																																																																																																																																																																																																								pss_102460466																																																																																																															tst_117875471, tst_117875472
OG0060868																																														aam_106494209																																																																																																																																																																																																																																																																																																																																																																																																																																																																																																							pspa_121307565												pvt_110070538																							sanh_107671535, sanh_107692263, sanh_107692268		sasa_106580688										sgh_107570260, sgh_107600833																											srx_107729586
OG0060869																																														aam_106494648											acun_113490710																							amj_102568974															asn_106722844																																																																																														cpic_101931557																																																																												egz_104130413																				fch_102047946						fpg_101922470																																																																																																																																						nmel_110391231	nni_104016689
OG0060870																																															aara_120894151, aara_120894153							acoz_120948100											aga_AgaP_AGAP012959, aga_AgaP_AGAP013072, aga_AgaP_AGAP013098, aga_AgaP_AGAP013295, aga_AgaP_AGAP013325, aga_AgaP_AGAP013438, aga_AgaP_AGAP013531
OG0060871																																															aara_120894134							acoz_120951558											aga_AgaP_AGAP001530																																																																																																																													cpii_120427015						cqu_CpipJ_CPIJ001198																																																																																																																																																																																																																																																																																																													phai_112873460																																														pvir_120651786																												sbi_8073796															sita_101779390																																																																																																	zma_103628573
OG0060872																																															aara_120895010, aara_120895011, aara_120895012, aara_120897297							acoz_120948391, acoz_120948392, acoz_120948393, acoz_120948394											aga_AgaP_AGAP006928, aga_AgaP_AGAP006929
OG0060873																																															aara_120895417, aara_120895861, aara_120896184, aara_120897469							acoz_120952963, acoz_120952964											aga_AgaP_AGAP006980, aga_AgaP_AGAP006982, aga_AgaP_AGAP006984, aga_AgaP_AGAP006985
OG0060874																																															aara_120899632, aara_120899634, aara_120899635, aara_120904212							acoz_120956260, acoz_120956261, acoz_120956633											aga_AgaP_AGAP011256, aga_AgaP_AGAP011262																																																														bpg_Bathy12g02690
OG0060875																																															aara_120901815, aara_120906044, aara_120906285							acoz_120952430, acoz_120954769, acoz_120957430											aga_AgaP_AGAP000628, aga_AgaP_AGAP012340, aga_AgaP_AGAP013360																																																																																																																																																																																																																																																																														lak_106170932
OG0060876																																															aara_120903252							acoz_120959745											aga_AgaP_AGAP011007, aga_AgaP_AGAP011009, aga_AgaP_AGAP011010, aga_AgaP_AGAP011011, aga_AgaP_AGAP011012, aga_AgaP_AGAP011013, aga_AgaP_AGAP011014, aga_AgaP_AGAP011015
OG0060877																																															aara_120904526, aara_120904527, aara_120904528, aara_120904529							acoz_120959935, acoz_120959936, acoz_120959937, acoz_120959938, acoz_120959940											aga_AgaP_AGAP007971
OG0060878																																															aara_120908836, aara_120908837, aara_120908839							acoz_120953594, acoz_120953595, acoz_120953596, acoz_120953597											aga_AgaP_AGAP007187, aga_AgaP_AGAP007188, aga_AgaP_AGAP007189
OG0060879																																																abe_ARB_01386																afv_AFLA_000942																																																bgh_BDBG_07379																																																								cim_CIMG_12066																										cpw_CPC735_020420																																																																																																																																																																																																																														nfi_NFIA_065530																																																				pbl_PAAG_06410	pbn_PADG_01309																																																																																																																																																																																						tve_TRV_02206						ure_UREG_02286
OG0060880																																																abe_ARB_00098, abe_ARB_04986, abe_ARB_06998																																																																bgh_BDBG_02728																																																								cim_CIMG_07866																																																																																																																																																																																																																																																																																																																																																																																																																																																																																																			tve_TRV_00189, tve_TRV_00905, tve_TRV_06315						ure_UREG_00908, ure_UREG_06945
OG0060881																																																abe_ARB_06505, abe_ARB_06506								act_ACLA_044210																																																							bfu_BCIN_09g01030																																														cfj_CFIO01_09715																																																																																																																																																																																																																																																			mtm_MYCTH_2305543																																																																																																																																																																																																																		ssl_SS1G_04929																		tmf_PMAA_099240, tmf_PMAA_099250																							tve_TRV_00559
OG0060882																																																abe_ARB_07507															afm_AFUA_2G17690	afv_AFLA_002356																						aor_AO090012000637																																																																																																																																																																																										ela_UCREL1_433																																																																																																																																																nfi_NFIA_093080																																																																																																																																																																																																																				tmf_PMAA_062500, tmf_PMAA_083290, tmf_PMAA_099980																							tve_TRV_07101
OG0060883																																																abe_ARB_05009																afv_AFLA_006575																						aor_AO090023000214																									bfu_BCIN_09g01140, bfu_BCIN_09g06760																																																																																																																																																																																																																																																																																																																																																																																																																																			psco_LY89DRAFT_741990																																																																																																															trg_TRUGW13939_11434, trg_TRUGW13939_11435										tve_TRV_02627						ure_UREG_05942
OG0060884																																																abe_ARB_01235																																																																bgh_BDBG_02520																																																								cim_CIMG_03982, cim_CIMG_03983																										cpw_CPC735_003930																																																																																																																																																																																																																																																																																		pbl_PAAG_07877	pbn_PADG_08203																																																																																																																																																															tmf_PMAA_026080																							tve_TRV_01272						ure_UREG_01978
OG0060885																																																abe_ARB_00956																							aje_HCAG_04080																																									bgh_BDBG_01689																																																								cim_CIMG_07463																										cpw_CPC735_044470																																																																																																																																																																																																																																																																																		pbl_PAAG_00835	pbn_PADG_03997																																																																																																																																																																																						tve_TRV_00728						ure_UREG_07809, ure_UREG_07810
OG0060886																																																abe_ARB_05376								act_ACLA_062070															aje_HCAG_00431																																																																																																																																																																																																																																																																																																																																																									nfi_NFIA_005080					nhe_NECHADRAFT_85051																																																							pcs_Pc21g04970																																																																																																																																																																					trg_TRUGW13939_09337										tve_TRV_01703							val_VDBG_01581			vda_VDAG_01970
OG0060887																																																abe_ARB_02489																afv_AFLA_000980																						aor_AO090003000709																										bgh_BDBG_08036																																																								cim_CIMG_00784																										cpw_CPC735_055170																																																																																																																																																																																																																																																																																		pbl_PAAG_02231	pbn_PADG_05371																																																																																																																																																																																						tve_TRV_07343						ure_UREG_02226
OG0060888																																																abe_ARB_02401																																																																																																																								cim_CIMG_09030, cim_CIMG_10285, cim_CIMG_13567																										cpw_CPC735_013680, cpw_CPC735_014250, cpw_CPC735_014780																																																																																																																																																																																																																																																																																																																																																psco_LY89DRAFT_753614																																																																																																																									tve_TRV_02202						ure_UREG_03349
OG0060889																																																abe_ARB_03431															afm_AFUA_4G13800																																																																																																																																																																																																																																																																																																								maj_MAA_08208		maw_MAC_00271																																							mtm_MYCTH_2306764																nfi_NFIA_102570					nhe_NECHADRAFT_55898																																																																																							plj_VFPFJ_09902																																																																																																																																					trg_TRUGW13939_10322										tve_TRV_03286
OG0060890																																																abe_ARB_02873																																																															bfu_BCIN_03g08460	bgh_BDBG_06267																																																								cim_CIMG_03658																										cpw_CPC735_006200																																																																																																															glz_GLAREA_02094																																																																																																																																																																																																																																	psco_LY89DRAFT_780634																																																																																ssl_SS1G_13280																																									tve_TRV_04215						ure_UREG_07420
OG0060891																																																abe_ARB_03080																afv_AFLA_008374																						aor_AO090001000029																																																																																																																																																																																																																fvr_FVEG_13314																																																																																			mgr_MGG_07738																																												nhe_NECHADRAFT_84967																																																																							pfy_PFICI_09670																plj_VFPFJ_10606																																																													sapo_SAPIO_CDS1824																																																																																		tve_TRV_06071
OG0060892																																																abe_ARB_03099								act_ACLA_066670							afm_AFUA_1G03160	afv_AFLA_008393																						aor_AO090001000047, aor_AO090001000048																																											bsc_COCSADRAFT_350777																																																																																																																																																																																																																																																																																																																																																																											pfy_PFICI_09672																																						psco_LY89DRAFT_713725																																																																																																																									tve_TRV_06052
OG0060893																																																abe_ARB_05234																																																																bgh_BDBG_03751, bgh_BDBG_03862																																																								cim_CIMG_06203																										cpw_CPC735_027480																																																																																																																																																																																																																																																																																		pbl_PAAG_05849	pbn_PADG_06142																																																																																																																																																																																						tve_TRV_02273						ure_UREG_04177, ure_UREG_05913
OG0060894																																																abe_ARB_01207																							aje_HCAG_05459																																									bgh_BDBG_02479																																																																																		cpw_CPC735_045800																																																																																																																																																																																																																																																																																		pbl_PAAG_12462	pbn_PADG_08180																																																																																																																																																															tmf_PMAA_025770													trg_TRUGW13939_03280										tve_TRV_05310						ure_UREG_06878
OG0060895																																																	abp_AGABI1DRAFT52221	abv_AGABI2DRAFT196440																																																																																																			cci_CC1G_00712																																																																																																																																																																																													lbc_LACBIDRAFT_297430, lbc_LACBIDRAFT_297432, lbc_LACBIDRAFT_304567, lbc_LACBIDRAFT_304663, lbc_LACBIDRAFT_330615, lbc_LACBIDRAFT_330668, lbc_LACBIDRAFT_330675
OG0060896																																																	abp_AGABI1DRAFT88408	abv_AGABI2DRAFT114536										adl_AURDEDRAFT_179257																																																																																									cci_CC1G_08621																																																																																																																																																																	gtr_GLOTRDRAFT_113424										hir_HETIRDRAFT_424285																																																																											mrr_Moror_180																																																																																																																																																																																					scm_SCHCODRAFT_231220							shs_STEHIDRAFT_165008					sla_SERLADRAFT_418444
OG0060897																																																	abp_AGABI1DRAFT124383	abv_AGABI2DRAFT113898																																																																																																																																																																																																					dsq_DICSQDRAFT_165092																																																															gtr_GLOTRDRAFT_124201										hir_HETIRDRAFT_166674																		lbc_LACBIDRAFT_301179																																																									mrr_Moror_10307																																																																															pco_PHACADRAFT_248295																																																																																																						scm_SCHCODRAFT_104023																																																																												tvs_TRAVEDRAFT_41524
OG0060898																																																	abp_AGABI1DRAFT110844	abv_AGABI2DRAFT189250																																																																																																																																																																																																																																																																														hir_HETIRDRAFT_456592																		lbc_LACBIDRAFT_297593																																																							mpr_MPER_07370, mpr_MPER_16375		mrr_Moror_14609, mrr_Moror_14610, mrr_Moror_3394, mrr_Moror_6181
OG0060899																																																	abp_AGABI1DRAFT127400, abp_AGABI1DRAFT133940, abp_AGABI1DRAFT134305, abp_AGABI1DRAFT134864, abp_AGABI1DRAFT135375, abp_AGABI1DRAFT89137, abp_AGABI1DRAFT95886	abv_AGABI2DRAFT123242, abv_AGABI2DRAFT146934, abv_AGABI2DRAFT147162
OG0060900																																																	abp_AGABI1DRAFT52542	abv_AGABI2DRAFT182980																																																																																																																																														cput_CONPUDRAFT_162217																																																							dsq_DICSQDRAFT_98252																																																																																											lbc_LACBIDRAFT_292206																																																									mrr_Moror_10795																																																																															pco_PHACADRAFT_255491																																																	ppl_POSPLDRAFT_102039																																																																	sla_SERLADRAFT_417504																																																																tvs_TRAVEDRAFT_119142
OG0060901																																																	abp_AGABI1DRAFT125499	abv_AGABI2DRAFT115528																																																																																																			cci_CC1G_03900																																											cput_CONPUDRAFT_42737																																																							dsq_DICSQDRAFT_39958																																																															gtr_GLOTRDRAFT_110188																												lbc_LACBIDRAFT_315972																																																																																																																																								pco_PHACADRAFT_256842																																																												psq_PUNSTDRAFT_126734																																																																																																																						tvs_TRAVEDRAFT_64141
OG0060902																																																	abp_AGABI1DRAFT125792, abp_AGABI1DRAFT125793, abp_AGABI1DRAFT36555																																																																																																				cci_CC1G_12739, cci_CC1G_12777, cci_CC1G_12781, cci_CC1G_13118, cci_CC1G_13121, cci_CC1G_13545																																																																																																																																																																											hir_HETIRDRAFT_324013
OG0060903																																																	abp_AGABI1DRAFT126528, abp_AGABI1DRAFT133593, abp_AGABI1DRAFT133594, abp_AGABI1DRAFT95690, abp_AGABI1DRAFT95911	abv_AGABI2DRAFT120725, abv_AGABI2DRAFT121700, abv_AGABI2DRAFT144655, abv_AGABI2DRAFT145098																																																																																																			cci_CC1G_08331
OG0060904																																																	abp_AGABI1DRAFT126673	abv_AGABI2DRAFT117665																																																																																																			cci_CC1G_03235																																																																																																		dsq_DICSQDRAFT_124352																																										fme_FOMMEDRAFT_167845																																																	lbc_LACBIDRAFT_324193																																																																																																																																								pco_PHACADRAFT_258764																																																	ppl_POSPLDRAFT_101088, ppl_POSPLDRAFT_101390																																																																																																																																	tvs_TRAVEDRAFT_43108
OG0060905																																																	abp_AGABI1DRAFT106094, abp_AGABI1DRAFT108994, abp_AGABI1DRAFT91081, abp_AGABI1DRAFT91083	abv_AGABI2DRAFT117440, abv_AGABI2DRAFT178034, abv_AGABI2DRAFT181760, abv_AGABI2DRAFT46023																																																																																																																																																																																																																																																																																																																																																									mrr_Moror_15362																																																																																																																																																																																					scm_SCHCODRAFT_107824
OG0060906																																																	abp_AGABI1DRAFT113128	abv_AGABI2DRAFT122703																																																																																																			cci_CC1G_01350																																																																																																																																																																																													lbc_LACBIDRAFT_311578																																																									mrr_Moror_13905																																																																															pco_PHACADRAFT_169800																																																	ppl_POSPLDRAFT_102957																																																					scm_SCHCODRAFT_102999							shs_STEHIDRAFT_169522					sla_SERLADRAFT_406684
OG0060907																																																	abp_AGABI1DRAFT91285	abv_AGABI2DRAFT122613																																																																																																			cci_CC1G_01456																																											cput_CONPUDRAFT_139625																																																																																																																																hir_HETIRDRAFT_439022																		lbc_LACBIDRAFT_292738																																																							mpr_MPER_01721		mrr_Moror_3338																																																																																																																																																																																												shs_STEHIDRAFT_158326					sla_SERLADRAFT_462364
OG0060908																																																	abp_AGABI1DRAFT113494	abv_AGABI2DRAFT191857										adl_AURDEDRAFT_112914																																																																																																																																																																																																																																					fme_FOMMEDRAFT_158643																					gtr_GLOTRDRAFT_136155										hir_HETIRDRAFT_449632																		lbc_LACBIDRAFT_323622																																																									mrr_Moror_7323																																																																																																																																																																																					scm_SCHCODRAFT_102434							shs_STEHIDRAFT_122509
OG0060909																																																	abp_AGABI1DRAFT128212, abp_AGABI1DRAFT129993	abv_AGABI2DRAFT143954																																																																																																			cci_CC1G_04091, cci_CC1G_04455, cci_CC1G_04817, cci_CC1G_07772, cci_CC1G_09682																																																																																																																																																																																													lbc_LACBIDRAFT_314224, lbc_LACBIDRAFT_318558
OG0060910																																																	abp_AGABI1DRAFT13509, abp_AGABI1DRAFT23664, abp_AGABI1DRAFT25516	abv_AGABI2DRAFT140735																																																																																																																																																																																																																																																																																																lbc_LACBIDRAFT_299512, lbc_LACBIDRAFT_304026, lbc_LACBIDRAFT_309971																																																																																																																																																																																																																																																										sla_SERLADRAFT_346673, sla_SERLADRAFT_434367, sla_SERLADRAFT_439591
OG0060911																																																	abp_AGABI1DRAFT58948	abv_AGABI2DRAFT224199																																																																																																			cci_CC1G_02940																																											cput_CONPUDRAFT_165162																																																							dsq_DICSQDRAFT_71068																																																															gtr_GLOTRDRAFT_141181																												lbc_LACBIDRAFT_292626																																																									mrr_Moror_12405																																																																																																																																ppl_POSPLDRAFT_103088																																																																																																																																	tvs_TRAVEDRAFT_54474
OG0060912																																																	abp_AGABI1DRAFT100244	abv_AGABI2DRAFT119369																																																																																																			cci_CC1G_02994																																																																																																		dsq_DICSQDRAFT_174693																																																															gtr_GLOTRDRAFT_49381										hir_HETIRDRAFT_451474																																																																																																																																																																																																																																																																scm_SCHCODRAFT_84838							shs_STEHIDRAFT_111654					sla_SERLADRAFT_470614																																																																tvs_TRAVEDRAFT_137264
OG0060913																																																	abp_AGABI1DRAFT128521	abv_AGABI2DRAFT119508										adl_AURDEDRAFT_111919																																																																																									cci_CC1G_15005																																											cput_CONPUDRAFT_153514																																																																																																																																																		lbc_LACBIDRAFT_292519																																																									mrr_Moror_3																																																																															pco_PHACADRAFT_102786																																																	ppl_POSPLDRAFT_91487, ppl_POSPLDRAFT_95815
OG0060914																																																	abp_AGABI1DRAFT59988	abv_AGABI2DRAFT201801																																																																																																			cci_CC1G_14375																																																																																																																																																																	gtr_GLOTRDRAFT_140275										hir_HETIRDRAFT_149248																		lbc_LACBIDRAFT_293686																																																																																																																																								pco_PHACADRAFT_252993																																																												psq_PUNSTDRAFT_133636																																																	shs_STEHIDRAFT_128381																																																																					tvs_TRAVEDRAFT_59255
OG0060915																																																	abp_AGABI1DRAFT107289, abp_AGABI1DRAFT108689, abp_AGABI1DRAFT114386, abp_AGABI1DRAFT129130	abv_AGABI2DRAFT116464, abv_AGABI2DRAFT121538, abv_AGABI2DRAFT121542, abv_AGABI2DRAFT177395, abv_AGABI2DRAFT191416																																																																																																																																																																																																																																																																																																																																																									mrr_Moror_3112
OG0060916																																																	abp_AGABI1DRAFT114486	abv_AGABI2DRAFT191525																																																																																																			cci_CC1G_11642																																											cput_CONPUDRAFT_166738																																																																																																																																																		lbc_LACBIDRAFT_318006																																																							mpr_MPER_08454		mrr_Moror_15209																																																																																																																																ppl_POSPLDRAFT_101340																																																					scm_SCHCODRAFT_83440												sla_SERLADRAFT_452767
OG0060917																																																	abp_AGABI1DRAFT129479																																																																																																																																																								csat_104774549																																														dsq_DICSQDRAFT_39082																																																																																																																																																																																																																			ovi_T265_01980																																																																																																qsu_112040147																																																																																																																											xla_108705860, xla_121399410, xla_121399411, xla_121399413, xla_121399414
OG0060918																																																	abp_AGABI1DRAFT115076	abv_AGABI2DRAFT194076																																																																																																			cci_CC1G_02518																																											cput_CONPUDRAFT_167328																																																																																																	fme_FOMMEDRAFT_28524																					gtr_GLOTRDRAFT_132479										hir_HETIRDRAFT_429025																																																																											mrr_Moror_7205																																																																																																																																											psq_PUNSTDRAFT_134588																																																						sla_SERLADRAFT_433852
OG0060919																																																	abp_AGABI1DRAFT43298, abp_AGABI1DRAFT93293																																																																																																																																																																																																																																																fme_FOMMEDRAFT_53415																																																																																																								mpr_MPER_04734, mpr_MPER_07248, mpr_MPER_13899, mpr_MPER_15280		mrr_Moror_14648, mrr_Moror_2558																																																																															pco_PHACADRAFT_149600
OG0060920																																																	abp_AGABI1DRAFT130254	abv_AGABI2DRAFT123334										adl_AURDEDRAFT_181609																																																																																																																																				cput_CONPUDRAFT_170324																																																							dsq_DICSQDRAFT_181998																																																																									hir_HETIRDRAFT_454558																																																																											mrr_Moror_2504																																																																																																																																ppl_POSPLDRAFT_95358																																																																	sla_SERLADRAFT_436399																																																																tvs_TRAVEDRAFT_29278
OG0060921																																																	abp_AGABI1DRAFT115438	abv_AGABI2DRAFT190119	acan_ACA1_266890																																																																																																		cci_CC1G_09536																																											cput_CONPUDRAFT_131355																																																																																																																																hir_HETIRDRAFT_478777																		lbc_LACBIDRAFT_330814																																																																																																																																																																																																																																																					shs_STEHIDRAFT_59605					sla_SERLADRAFT_393244																																																																			uma_UMAG_00608
OG0060922																																																	abp_AGABI1DRAFT108395, abp_AGABI1DRAFT15114	abv_AGABI2DRAFT215550, abv_AGABI2DRAFT45523										adl_AURDEDRAFT_185240																																																																																									cci_CC1G_04325														cgr_CAGL0E02145g																																																																																																																																																																															lbc_LACBIDRAFT_313083																																																																												ncs_NCAS_0C04690																																																																																																																																																																																																																							tml_GSTUM_00006550001
OG0060923																																																	abp_AGABI1DRAFT130752, abp_AGABI1DRAFT133394, abp_AGABI1DRAFT133822, abp_AGABI1DRAFT134119, abp_AGABI1DRAFT95807	abv_AGABI2DRAFT116170, abv_AGABI2DRAFT119865, abv_AGABI2DRAFT123144, abv_AGABI2DRAFT142237, abv_AGABI2DRAFT146053
OG0060924																																																	abp_AGABI1DRAFT116006, abp_AGABI1DRAFT87422	abv_AGABI2DRAFT196225										adl_AURDEDRAFT_109913, adl_AURDEDRAFT_50420																																																																																																																																																																																																																																																																																																																																															mrr_Moror_747, mrr_Moror_748																																																																																																																																																																																					scm_SCHCODRAFT_104911							shs_STEHIDRAFT_122255, shs_STEHIDRAFT_123434
OG0060925																																																	abp_AGABI1DRAFT87445	abv_AGABI2DRAFT139863																																																																																																																																														cput_CONPUDRAFT_81499																																																							dsq_DICSQDRAFT_137901																																																																									hir_HETIRDRAFT_103262																																																																									mpr_MPER_14787		mrr_Moror_7131																																																																																																																																																																																												shs_STEHIDRAFT_157985					sla_SERLADRAFT_434837																																																																tvs_TRAVEDRAFT_27555
OG0060926																																																	abp_AGABI1DRAFT109111	abv_AGABI2DRAFT192262										adl_AURDEDRAFT_116972																																																																																																																																																																																											dsq_DICSQDRAFT_107543																																																															gtr_GLOTRDRAFT_121858										hir_HETIRDRAFT_420741																																																																											mrr_Moror_11938																																																																																																																																											psq_PUNSTDRAFT_124168, psq_PUNSTDRAFT_145213																																																																																																																						tvs_TRAVEDRAFT_18841
OG0060927																																																	abp_AGABI1DRAFT109430	abv_AGABI2DRAFT211183																																																																																																			cci_CC1G_15471																																											cput_CONPUDRAFT_156225																																																																																																																																																		lbc_LACBIDRAFT_330731																																																							mpr_MPER_01645, mpr_MPER_03419, mpr_MPER_11431		mrr_Moror_13200																																																																																																																																																																																					scm_SCHCODRAFT_231945
OG0060928																																																	abp_AGABI1DRAFT134008, abp_AGABI1DRAFT134136, abp_AGABI1DRAFT96013, abp_AGABI1DRAFT96024, abp_AGABI1DRAFT96287	abv_AGABI2DRAFT121708, abv_AGABI2DRAFT121738, abv_AGABI2DRAFT143740, abv_AGABI2DRAFT144489, abv_AGABI2DRAFT146423
OG0060929																																																		abv_AGABI2DRAFT147361																																																																																																			cci_CC1G_01752																																																																																																																																																																																													lbc_LACBIDRAFT_301023																																																									mrr_Moror_468																																																																																																																																ppl_POSPLDRAFT_106151, ppl_POSPLDRAFT_106158, ppl_POSPLDRAFT_93728, ppl_POSPLDRAFT_93735																																																					scm_SCHCODRAFT_231394, scm_SCHCODRAFT_84684
OG0060930																																																		abv_AGABI2DRAFT44732										adl_AURDEDRAFT_60947																																																																																																																																				cput_CONPUDRAFT_55986																																																																																																																																hir_HETIRDRAFT_329423, hir_HETIRDRAFT_422791, hir_HETIRDRAFT_430570																																																																																																																																																										pco_PHACADRAFT_249677, pco_PHACADRAFT_85658, pco_PHACADRAFT_88120																																																																																																						scm_SCHCODRAFT_11028
OG0060931																																																		abv_AGABI2DRAFT138863										adl_AURDEDRAFT_63349																																																																																									cci_CC1G_01531																																																																																																																																												fme_FOMMEDRAFT_133140																																																	lbc_LACBIDRAFT_297796																																											mlr_MELLADRAFT_110827, mlr_MELLADRAFT_112746, mlr_MELLADRAFT_68747							mng_MNEG_8220, mng_MNEG_8221
OG0060932																																																		abv_AGABI2DRAFT46345																																																																																																																																																																																																					dsq_DICSQDRAFT_175425																																																																																																																																																																																																																																																																																																																																																					sla_SERLADRAFT_432096, sla_SERLADRAFT_434077, sla_SERLADRAFT_436291, sla_SERLADRAFT_437020, sla_SERLADRAFT_437417, sla_SERLADRAFT_442351, sla_SERLADRAFT_442501																																																																tvs_TRAVEDRAFT_103940
OG0060933																																																			acan_ACA1_079570, acan_ACA1_079580, acan_ACA1_108530, acan_ACA1_108540, acan_ACA1_108550, acan_ACA1_247200, acan_ACA1_326720, acan_ACA1_353210, acan_ACA1_353220, acan_ACA1_394400
OG0060934																																																			acan_ACA1_074730, acan_ACA1_083920, acan_ACA1_093360, acan_ACA1_134740, acan_ACA1_188350, acan_ACA1_188550, acan_ACA1_247090, acan_ACA1_351320, acan_ACA1_394030, acan_ACA1_394280
OG0060935																																																			acan_ACA1_389070									adl_AURDEDRAFT_160569																																																																																																																																																																																																																																				fgr_FGSG_07646		fox_FOXG_04015		fpu_FPSE_08925		fvr_FVEG_13965																																																																			maw_MAC_04874																																																																																																																																																			plj_VFPFJ_01886																																																																																																																																				tre_TRIREDRAFT_69816		trr_M419DRAFT_12593
OG0060936																																																			acan_ACA1_090300, acan_ACA1_121320, acan_ACA1_121810, acan_ACA1_166120, acan_ACA1_201070, acan_ACA1_201080, acan_ACA1_201090, acan_ACA1_201420, acan_ACA1_201430																																																																																																																																																																																																																																																																																																																																																																																																																																																																		pic_PICST_28707
OG0060937																																																			acan_ACA1_033620, acan_ACA1_209770, acan_ACA1_257290																																																																																																																																																																										ddi_DDB_G0272602, ddi_DDB_G0273947, ddi_DDB_G0278183																		dpp_DICPUDRAFT_155616, dpp_DICPUDRAFT_81752																																																																																																																																																																																																																																																																																																														ptm_GSPATT00017087001																																																																																	tet_TTHERM_00691450
OG0060938																																																			acan_ACA1_031910, acan_ACA1_031920, acan_ACA1_043340, acan_ACA1_069510, acan_ACA1_140390, acan_ACA1_140400, acan_ACA1_140510, acan_ACA1_203070, acan_ACA1_223070, acan_ACA1_349340
OG0060939																																																			acan_ACA1_042230, acan_ACA1_055040, acan_ACA1_095110, acan_ACA1_095420, acan_ACA1_096530, acan_ACA1_131750, acan_ACA1_177090, acan_ACA1_391120, acan_ACA1_391140, acan_ACA1_391380
OG0060940																																																			acan_ACA1_068550, acan_ACA1_068560, acan_ACA1_127910, acan_ACA1_157490, acan_ACA1_304380, acan_ACA1_364440, acan_ACA1_364450, acan_ACA1_366270, acan_ACA1_367180, acan_ACA1_398070
OG0060941																																																			acan_ACA1_164680																																																														bgt_106051201																																																																																						crg_105348431, crg_105348523																																																																																																	gae_121368621																																							lak_106158681, lak_106172587																																																																							myi_110454921																																																																	pcan_112572601																																								pmax_117331563
OG0060942																																																			acan_ACA1_383570								adf_107351059																				amil_114961978																		aten_116294320																																																																																																																																dgt_114537394																																																			epa_110242460																																													hmg_100209455																																																																																																																	nve_116612406																																														pdam_113678928																																																																																																																														sre_PTSG_09818
OG0060943																																																			acan_ACA1_063160																																																																																																																																																																										ddi_DDB_G0279247, ddi_DDB_G0287417, ddi_DDB_G0289007		dfa_DFA_09794, dfa_DFA_11067, dfa_DFA_11388																dpp_DICPUDRAFT_148594, dpp_DICPUDRAFT_160401, dpp_DICPUDRAFT_91142
OG0060944																																																			acan_ACA1_155730																																																																																																																																																																																																																									ehx_EMIHUDRAFT_450922, ehx_EMIHUDRAFT_457938																																																																																																																																																																																																																																										pif_PITG_13228																													psoj_PHYSODRAFT_498981																																																														smin_v1.2.016807.t1, smin_v1.2.016807.t2								spar_SPRG_09750, spar_SPRG_16814					sre_PTSG_06191
OG0060945																																																			acan_ACA1_115820																																																																																																																																																																																																																																																																																																lbz_LBRM_24_0930					ldo_LDBPK_240940				lif_LINJ_24_0940		lma_LMJF_24_0920	lmi_LMXM_24_0920			lpan_LPMP_240900																																																																																																																																																																																																																																																																				tbg_TbgDal_XI6290		tbr_Tb11.02.3280			tcr_508647.130
OG0060946																																																			acan_ACA1_036050, acan_ACA1_054390																																																																																																																																																																										ddi_DDB_G0270284, ddi_DDB_G0279437, ddi_DDB_G0283271		dfa_DFA_11459																dpp_DICPUDRAFT_147581, dpp_DICPUDRAFT_32271, dpp_DICPUDRAFT_91073, dpp_DICPUDRAFT_97248
OG0060947																																																			acan_ACA1_326160																																																																																																																																																																																								dpa_109534513																																																																																																												lcq_111683591, lcq_111686806																																																mpha_105840504																	nai_NECAME_16346																																																																																																																																																																																																	spar_SPRG_03668, spar_SPRG_04003																																																																				vun_114171723											yli_YALI0D17380g
OG0060948																																																			acan_ACA1_027810																																																														bgt_106054443																																																																																						crg_105345966																																																																																																	gae_121382323																																							lak_106151338, lak_106173084											lgi_LOTGIDRAFT_228195																																																												myi_110446857																																																																	pcan_112556022																																								pmax_117335843
OG0060949																																																				acep_105617157										aec_105154798																																																																																																																																																																																																																																																																																													lhu_105674286																							mdl_103577773, mdl_103578344																																																																								obo_113561792																																																																																																																																																											soc_105199814																																																																		vem_105555710, vem_105557144, vem_105560196
OG0060950																																																				acep_105617853										aec_105143180																																																																																																cfo_112639009																																																																																																																																																																						hst_105188100																																																																			mpha_105834842																																																																										pbar_105422034								pcf_106783778																				pgc_109858470																																																																																																								soc_105204088																																																																		vem_105566430
OG0060951																																																				acep_105618490										aec_105154961																																																																																																																																																																																																																																																																																													lhu_105679520																																																																												nlu_120353201, nlu_120353202, nlu_120353204																																																																																																								ppyr_116181572																																																																						soc_105197513																																																																		vem_105567156																						zne_110838296
OG0060952																																																				acep_105619067										aec_105148456																																																																																																																																																																																				dqu_106745133																																																																																		hst_105181247																																																																			mpha_105832419																																																			obo_113562984																							pbar_105428064																												pgc_109858796																																																																																																								soc_105194479																																																																		vem_105570386
OG0060953																																																				acep_105620497										aec_105143961																																																					bim_112213053																	bter_110119911																																																																																																																																																																																																hst_105190668																																																																			mpha_105832810																																																			obo_105278049																							pbar_105428876																																																																																																																																				soc_105200126																																																																		vem_105565534
OG0060954																																																				acep_105620923																																																																																																										cfo_105249578																																																																																																																																																																						hst_105182705																							lhu_105670759																							mdl_106694301																					mpha_105830920																																																			obo_105277218																							pbar_105423432								pcf_106793535																																																																																																																												soc_113003543
OG0060955																																																				acep_105621462										aec_105144740																																																																																																																																																																																				dqu_106740541																																													fex_115239360																																																												lhu_105677225																																												mpha_105840956																																																	obb_114882863																									pbar_105429145																																																																																																																																				soc_105192943																																																																		vem_105561860
OG0060956																																																				acep_105622824, acep_105623339										aec_105148923															ame_102654736																																	bfo_118407558																																																				cgig_122397313																																																																																																																																																																																									lhu_105673861																																																																																								nvi_116417982							obo_113563353																															pcf_106793700
OG0060957																																																				acep_105623838	acer_108001009									aec_105148685															ame_726276																																																																																																																																		csol_105359925																																																																																																																																																																			mdl_103576950																																																						nmea_116427035																																									pbar_105434212																																																																																																																																				soc_105196756																																																																		vem_105566888
OG0060958																																																				acep_105624136	acer_114578081																								ame_113219119																																						bim_105680220																	bter_100648777													ccal_108625798																	cgig_122405104																																																																																																																													fex_115241238																																																																																			mdl_103569139																																																																						obb_114873648
OG0060959																																																				acep_105625316																																																																																																										cfo_105251980																																																																																				dqu_106741552																																																																																		hst_105182130																							lhu_105670540																																												mpha_105835800																																																																										pbar_105429433																												pgc_109852392																																																																																																								soc_113002980																																																																		vem_105566222
OG0060960																																																				acep_105625793										aec_105154865																																																																																																cfo_105250416																																																																																																																																	fex_115240553																																																												lhu_105671724																																												mpha_105830012																																																			obo_105281724																							pbar_105432493																																																																																																																																				soc_105193220																																																																		vem_105568024
OG0060961																																																				acep_105625935										aec_105150472																																																							bman_114253199																																																																																																																																																																										fex_115241560																																																																																																								mpha_105836193																																	nmea_116434391											nvi_116738533					obb_114872537		obo_105276630																															pcf_106785442
OG0060962																																																				acep_105626153										aec_105150506																																																																																																cfo_105253323																																																																																				dqu_106744799																																																																																		hst_105185605																																																																			mpha_105834940																																																																										pbar_105427212																												pgc_109855105																																																																																																								soc_105202345																																																																		vem_105568144
OG0060963																																																				acep_105626455										aec_105152413																																																																																																cfo_105257371																																																																																				dqu_106751983																																													fex_115242018																																					hst_109504285																																																																			mpha_105831728																																																																										pbar_105423812																																																																																																																																				soc_105197813																																																																		vem_105560449
OG0060964																																																					acer_107992654, acer_114576832																								ame_107965339																																						bim_112212776																	bter_110119955																																																																																																																																																																																																																																																		mgen_117227201																	mpha_114255708																																																	obb_114879014		obo_113562293																																																			pgc_109863799
OG0060965																																																					acer_107992718																								ame_100578571																																						bim_100743783																	bter_105665921													ccal_113464124, ccal_113464469																	cgig_122395421																																																																																																																																																																																																																				mgen_117219074																																																		nmea_116430479																obb_114880293
OG0060966																																																					acer_107993003																																																														bim_112214099																																																																																																																															dqu_106748545																																																																																																									lhu_105674314																											mgen_117224517																																																		nmea_116434051																		obo_113563347														otu_111418753									pbar_105429039																																																																																																																																																																																																						vem_105570112
OG0060967																																																					acer_107993094																								ame_724895																																						bim_100741203, bim_112212742																	bter_100642811													ccal_113464425																	cgig_122396880																																																																																																																																																																																																																				mgen_117217396																																																		nmea_116429178																obb_114875424
OG0060968																																																					acer_107993293																								ame_100577155																																						bim_112212967																														ccal_108623518																	cgig_122401990																																																																																																																																																																																																																mdl_103570564				mgen_117226234																																																		nmea_116427065																obb_114874224																																	pcf_106786429
OG0060969																																																					acer_107994056, acer_107999885																								ame_102654676																																						bim_105682033																	bter_100648144													ccal_108627575																	cgig_122402191																																																																																																																																																																																																																				mgen_117226115																																																		nmea_116426971																obb_114875595
OG0060970																																																					acer_107994609																								ame_102654242																																						bim_105681337																	bter_105666173																														cgig_122400542																																													csol_105363224																																																																																																																																																																							mgen_117217451																																																		nmea_116426372											nvi_100122936					obb_114878519
OG0060971																																																					acer_107995819																								ame_552446																																						bim_100742094																	bter_100648951													ccal_108624060																	cgig_122404518																																																																																																																																																																																																																				mgen_117229745																																																		nmea_116428310, nmea_116434330																obb_114876591
OG0060972																																																					acer_107996050																								ame_100577537																																						bim_100747831																	bter_100645125													ccal_113464374																	cgig_122395064																																																																																																																																																																																																																				mgen_117228507																																																		nmea_116433101																obb_114882773																																	pcf_106789565
OG0060973																																																					acer_107997202																								ame_113219078, ame_113219093																																						bim_100742015																	bter_100649137													ccal_108629391																	cgig_122395309																																																																																																																																																																																																																				mgen_117228638																																																													nvi_100678319					obb_114871029
OG0060974																																																					acer_107997206													agb_111692798											ame_107965265													apln_108739526																																									btab_109032536														ccal_108629421																																																																																																																																																																																																																																					mgen_117228611																																																		nmea_116425126												nvl_108567796				obb_114871168
OG0060975																																																					acer_107997572																								ame_725494																																						bim_100740884																	bter_100643240													ccal_108629453																	cgig_122395209																																																																																																																																																																																																																				mgen_117223547																																																		nmea_116425040																obb_114882744																																	pcf_106792979
OG0060976																																																					acer_107998913																								ame_102654936																																						bim_100740040																	bter_100644101													ccal_108628935																	cgig_122401807																																																																																																																																																																																																																				mgen_117219782																																																		nmea_116424801																obb_114883080, obb_114883085
OG0060977																																																					acer_107999340																								ame_100577159																																						bim_100746609																	bter_100644849													ccal_108629557																	cgig_122401958																																																																																																																																																																																																																				mgen_117228406																																																		nmea_116424175																obb_114880541																																	pcf_106793161
OG0060978																																																					acer_107999808																								ame_725903																																						bim_100747518																	bter_100646832													ccal_108625487																	cgig_122396952																																																																																																																																																																																																																				mgen_117227756																																																		nmea_116431786																obb_114873997																																	pcf_106788073
OG0060979																																																					acer_108000121																								ame_107965271																																						bim_100749703																	bter_105666229													ccal_108631213																																																														csol_105359560																																																																																																																																																																			mdl_103576542																																																						nmea_116432626																obb_114881346																																	pcf_106793922
OG0060980																																																					acer_108000722																								ame_725811																																					bhj_120074587	bim_100743423								boe_106338550									bter_100642506																																																																																																																																																					eus_EUTSA_v10008909mg																																															itr_116023733																																																																																																																																																																																																										psco_LY89DRAFT_672285											ptm_GSPATT00021154001
OG0060981																																																					acer_108001052																																																														bim_112213777																	bter_100651901													ccal_108629933																	cgig_122402222																																																																											dpl_KGM_205756																																																																																																																																				mde_109613573					mgen_117219470																																																		nmea_116435023																obb_114876117
OG0060982																																																					acer_108001069																								ame_107964134																																						bim_100744803																	bter_100646375																																																																																																														dqu_106751672																																																																																		hst_112588793																																																																			mpha_114254974																																																	obb_114871373		obo_113562104																																																																																																																																																											soc_113004042
OG0060983																																																					acer_108001072																								ame_100576718																																						bim_105680750																	bter_105667133													ccal_113463992																	cgig_122400828																																																																																																																																																																																																																				mgen_117224642																																																		nmea_116427744																obb_114871425																																	pcf_106788956
OG0060984																																																					acer_108004372																								ame_100576781																																						bim_112212748																	bter_110119632													ccal_108624384																																																														csol_105363358																																																																																																																																																																							mgen_117217419																																																		nmea_116426379											nvi_100680314					obb_114878270
OG0060985																																																					acer_114576898																								ame_113218900																																																																																					cgig_122400437, cgig_122400478, cgig_122400480																																																																																																																																																																																																																mdl_103575519				mgen_117221850																																																	nlu_111048891, nlu_120354814												nvi_116417469
OG0060986																																																					acer_114576924																								ame_113218874																																						bim_112213031																	bter_110119370																																																																																																																																																											fex_115245679																																																												lhu_105676021																											mgen_117222213																	mpha_114255465																																																			obo_113561477																																																			pgc_109852275
OG0060987																																																					acer_107995841																								ame_102654041																																						bim_100745174																	bter_100650249													ccal_108625117																	cgig_122397452																																																																																																																																																																																																																				mgen_117225301																																																		nmea_116434953																obb_114877732																																	pcf_106786208
OG0060988																																																					acer_114577324																								ame_107965601																																						bim_112213047																														ccal_113465050													cfo_112637279																																																																																																																																	fex_115240563																																					hst_112589762																																																		mgen_117228284																	mpha_105834503																																																			obo_105284915
OG0060989																																																					acer_107996717																								ame_107963989																																						bim_100745240																	bter_100648590													ccal_108631401																	cgig_122402829																																													csol_105366371																																																																																																																																																																																																																									nmea_116428034											nvi_100680417					obb_114883200
OG0060990																																																					acer_107997574																								ame_551776																																						bim_105681203																	bter_105665796													ccal_113464576																	cgig_122398901																																																																																																																																																																																																																				mgen_117221182, mgen_117221200																																																		nmea_116427356																obb_114878498
OG0060991																																																					acer_108001112																								ame_724900																																						bim_100746648																	bter_100648274													ccal_108628545																																																																																																																																																																																																																																					mgen_117229383																	mpha_105833793																																																	obb_114871701		obo_105276282																																																																																																																																																																																																																													vem_105564950
OG0060992																																																					acer_108002303																								ame_726854																																						bim_100740626																	bter_100646725													ccal_113465061																	cgig_122405179																																																																																																																																																																																																																																																																						nmea_116431651											nvi_103315887					obb_114875091																																	pcf_106788318
OG0060993																																																					acer_114578153																								ame_113219406																																						bim_112213713																	bter_110119420													ccal_113464042																																																																																																																																																																																																																																																																																																									obo_109610761																							pbar_105426891																												pgc_109858181																																																																																																								soc_105196114																																																																		vem_105561086
OG0060994																																																							acs_103279915																									amj_102567764															asn_102381813																																																																																																																																																																																																																gja_107111143																																																																																																																																																																				pbi_112542795																													pgut_117666731																	pmua_114607979																																pvt_110081846																																																																																																					tst_117887053																																										zvi_118095883
OG0060995																																																							acs_100567933																																																																																																																																																																																																																																																								gja_107105459																																																																																																																																																																				pbi_103050298																													pgut_117669169																	pmua_114581825		pmur_107282522, pmur_107296477																														pvt_110088374																																																																																																				tsr_106540352																																											zvi_118094627
OG0060996																																																							acs_100561264																																																																																																																																																																																																																																																																																																																																																																																																																																																																										pmua_114591137, pmua_114591139, pmua_114591140, pmua_114592474, pmua_114592475, pmua_114592476, pmua_114592477, pmua_114592479																																																																																																																																																																															zvi_118081142
OG0060997																																																							acs_100567022																										aml_117798367																																																																																																																																																																																																																														gja_107108195																																																																																																																																																																				pbi_103049779																													pgut_117661812																	pmua_114587674		pmur_107285770																				pss_102453412																																																																																																														tsr_106547479																																											zvi_118075378
OG0060998																																																							acs_103281046																																																																																cabi_116821073																																																cmy_114022018																																																																																																																																																																																																																																																																																												pbi_112541556																													pgut_117668055																	pmua_114590962																																pvt_110090959																																																																																																					tst_117870410, tst_117870411																																										zvi_118076117
OG0060999																																																							acs_103281130																																																																																																																																																																																																																																																																																																																																																																																																																												pbi_112540653																																														pmua_114590772, pmua_114590935, pmua_114591013																						pss_112545400										pvt_110089154, pvt_110091037																																																																																																																																															zvi_118077555, zvi_118097697
OG0061000																																																							acs_103277515, acs_103281559, acs_103281560, acs_103281900																										aml_117798675																																																																																																																																																																																																																														gja_107115158																																																																																																																																																																																																																		pmua_114588076, pmua_114588077																																pvt_110078787, pvt_110078789
OG0061001																																																							acs_100553480																																																																																																																																																																																																																																																																																																																																																																																																																																																																										pmua_114586467, pmua_114586838, pmua_114587158, pmua_114587164																																pvt_110088459																																																																																																																																															zvi_118076010, zvi_118076101, zvi_118076257, zvi_118076465
OG0061002																																																							acs_103281739				adf_107352189																																																			bfo_118412326			bgt_106061150, bgt_106074669																																																																																																					cvg_107104470																																																																																																																																																											mde_101899825																																									ncc_104956453																															obi_106867586, obi_106884488
OG0061003																																																							acs_103282104																																																																																																																																																																																																																																																								gja_107126065																																																																																																																																																																				pbi_103050461																													pgut_117670061																	pmua_114586908, pmua_114587230																																pvt_110081426, pvt_110081553																																																																																																				tsr_106540366																																											zvi_118076073
OG0061004																																																							acs_103282414																																																																																					caua_113050133							ccar_109050180																																																																																																																																																																																																		lcm_106706604																			malb_109974518																																					msam_119898472																																																												otw_112255043																																																																																																																	sasa_106579609, sasa_106579680										sgh_107553391
OG0061005																																																							acs_103279324																																																																																																																																																																																																																																																								gja_107112051, gja_107124912																																																																																																																																																																				pbi_103054385																													pgut_117677638																	pmua_114603419		pmur_107293234																														pvt_110071655																																																																																																				tsr_106548104																																											zvi_118086470
OG0061006																																																							acs_100552244, acs_103278285, acs_103279091, acs_103280379, acs_107982626																																																																																																																																																																																																																																																																																																																																																																																																																																																																										pmua_114590431, pmua_114607626																																																																																																																																																																															zvi_118077650, zvi_118081792, zvi_118082785
OG0061007																																																							acs_100566605																																																																																																																																																																																																																																																								gja_107106590																																																																																																																																																																				pbi_103053257																													pgut_117662573																	pmua_114592237		pmur_107297479																														pvt_110071104																																																																																																				tsr_106542832, tsr_106542838																																											zvi_118081358
OG0061008																																																							acs_103278101																																																																																																																																																																																																																																																								gja_107106579																																																																																																																																																																				pbi_103056685																																														pmua_114591033, pmua_114591034, pmua_114592410																																pvt_110069834, pvt_110070724																																																																																																																																															zvi_118080144, zvi_118080145
OG0061009																																																							acs_100556698, acs_100556893, acs_100557222, acs_100558598, acs_100558991, acs_100559185, acs_103277538, acs_103278146, acs_107982992																																																																																																																																																																																																																																																																																																																																																																																nlu_120349356
OG0061010																																																							acs_103277725																																																																																cabi_116830877																																																cmy_114019147						cpic_101952373																																																																																																																																																								lcm_102360292																																																																																																																														pbi_112540158																													pgut_117675611																																																	pvt_110090191																																																																																																					tst_117889197																																										zvi_118075335
OG0061011																																																							acs_100560660																									amj_106737861															asn_112549186																																																																																																cpoo_109320836																																																																																																																																																						lcm_102346515																																																																																																																																																											pgut_117664460																																																																																																																																																																																					xla_108696785, xla_108697830		xtr_100490816									zvi_118094934
OG0061012																																																								act_ACLA_087630								afv_AFLA_002463																		ang_ANI_1_146174																																																																																																																																																																																																																fox_FOXG_08781		fpu_FPSE_08313		fvr_FVEG_17124																																																																																																																										nfi_NFIA_060470																																									otw_112242588																																			pfy_PFICI_04277																																																																																																																																																											ttt_THITE_2094539
OG0061013																																																								act_ACLA_022220							afm_AFUA_1G13220	afv_AFLA_002282																		ang_ANI_1_2038074				aor_AO090012000561																																																																																																																																																																																																																																																																																																																			mpr_MPER_00364																							nfi_NFIA_012290																																																																																																											ppl_POSPLDRAFT_99726							psco_LY89DRAFT_599164																																																																																																															trg_TRUGW13939_00750
OG0061014																																																								act_ACLA_097710																																																																																																																														cmt_CCM_09626																																																																																																																											glz_GLAREA_07246, glz_GLAREA_10843																																																								maw_MAC_03243																																																							nfi_NFIA_060700																																																												pcs_Pc06g02150, pcs_Pc15g01530, pcs_Pc23g00430					pdp_PDIP_75130
OG0061015																																																								act_ACLA_038310							afm_AFUA_3G10410	afv_AFLA_001097																		ang_ANI_1_1718144	ani_AN4946.2			aor_AO090003000590																																																																																																																																																																																																																																																																																																																																										nfi_NFIA_066860																																																												pcs_Pc18g01530					pdp_PDIP_74100																																																																																																																																																			tmf_PMAA_020750
OG0061016																																																								act_ACLA_047660							afm_AFUA_4G08295	afv_AFLA_007073																		ang_ANI_1_1698184	ani_AN1707.2			aor_AO090023000730																																																																																																																																																																																																																																																																																																																																										nfi_NFIA_107870																																																												pcs_Pc13g08020					pdp_PDIP_88120																																																																																																																																																			tmf_PMAA_046830
OG0061017																																																								act_ACLA_062890							afm_AFUA_6G12110	afv_AFLA_006187																		ang_ANI_1_1676074, ang_ANI_1_2056104				aor_AO090026000117																																																																																																																																																																																																																																																																																	maj_MAA_04435		maw_MAC_07797																																																							nfi_NFIA_005290																																																																																																																																																																																																																																																					vda_VDAG_04743
OG0061018																																																								act_ACLA_063950, act_ACLA_076880																											ani_AN3280.2																																										bor_COCMIDRAFT_92540				bsc_COCSADRAFT_205525					bze_COCCADRAFT_113474																																		cim_CIMG_09087																										cpw_CPC735_015170																																																																																																																																																																																																																																										npa_UCRNP2_5883																																																					pdp_PDIP_86840
OG0061019																																																								act_ACLA_044560							afm_AFUA_8G01100	afv_AFLA_007422																			ani_AN8392.2			aor_AO090011000063																																																																							cfj_CFIO01_02759																																																																																																																																					fox_FOXG_10939				fvr_FVEG_09872																																																																																																																										nfi_NFIA_094540																																																																									pfj_MYCFIDRAFT_191705
OG0061020																																																								act_ACLA_004410							afm_AFUA_7G00670	afv_AFLA_007588																		ang_ANI_1_1766134	ani_AN0499.2			aor_AO090011000225																																																																																																																																																																																																																																																																																																																																										nfi_NFIA_041350, nfi_NFIA_113330																									obi_106883295																																			pcs_Pc16g06660
OG0061021																																																								act_ACLA_058280							afm_AFUA_8G04860	afv_AFLA_011753																			ani_AN1490.2			aor_AO090102000310																																																																																																																																																																																																																																																																																																																																										nfi_NFIA_097680																																																												pcs_Pc16g00490, pcs_Pc20g09920, pcs_Pc21g05910					pdp_PDIP_60760
OG0061022																																																								act_ACLA_087160							afm_AFUA_6G14060	afv_AFLA_013144																		ang_ANI_1_2204074	ani_AN5018.2, ani_AN5372.2			aor_AO090103000388																																																																																																																																																																																																																																																																																																																																										nfi_NFIA_059950																																																												pcs_Pc22g00560					pdp_PDIP_46340
OG0061023																																																								act_ACLA_086460								afv_AFLA_001244																		ang_ANI_1_2424074	ani_AN5490.2			aor_AO090003000446																																																																																																																																																																																																																																																																																																																																										nfi_NFIA_059130																																																												pcs_Pc22g02420					pdp_PDIP_44990																																																																																																																																																			tmf_PMAA_077830													trg_TRUGW13939_10514
OG0061024																																																								act_ACLA_028830							afm_AFUA_1G05750	afv_AFLA_010998																		ang_ANI_1_1276164	ani_AN4100.2																																																																																																																																																																																																																																																																																																																																													nfi_NFIA_018970																																																												pcs_Pc18g01960					pdp_PDIP_73680																																																																																																																																																			tmf_PMAA_024460													trg_TRUGW13939_03748
OG0061025																																																								act_ACLA_024920							afm_AFUA_1G10610	afv_AFLA_008840																		ang_ANI_1_2096014, ang_ANI_1_388074	ani_AN1220.2			aor_AO090038000359																																																																																																																																																																																																																																																																																																																																										nfi_NFIA_015040																																																												pcs_Pc16g04340					pdp_PDIP_31330
OG0061026																																																								act_ACLA_098490							afm_AFUA_6G02050	afv_AFLA_000065, afv_AFLA_009306																		ang_ANI_1_2172104	ani_AN8670.2			aor_AO090120000086																																																																																																																																																																																																																																																																																																																																										nfi_NFIA_048260																																																																																																																																																																																																																				tmf_PMAA_018850													trg_TRUGW13939_04127
OG0061027																																																								act_ACLA_096730							afm_AFUA_6G03870	afv_AFLA_004657																		ang_ANI_1_1198134	ani_AN6624.2			aor_AO090701000161																																																																																																																																																																																																																																																																																																																																										nfi_NFIA_050400																																																																																																																																																																																																																				tmf_PMAA_017800													trg_TRUGW13939_04234						ttt_THITE_110245
OG0061028																																																								act_ACLA_097060							afm_AFUA_6G03400	afv_AFLA_010821																		ang_ANI_1_348134	ani_AN6657.2																																																																																																																																																																																																																																																																																																																																													nfi_NFIA_049930																																																												pcs_Pc20g13580					pdp_PDIP_16810																																																																																																																																																			tmf_PMAA_030080													trg_TRUGW13939_05885
OG0061029																																																								act_ACLA_078080							afm_AFUA_4G00980	afv_AFLA_000290																						aor_AO090003001388																																																																																																																																																																																																																																																																																																																																										nfi_NFIA_044520																																																												pcs_Pc12g13520					pdp_PDIP_77900																																																	psco_LY89DRAFT_341660																																																																																																		tmf_PMAA_006570													trg_TRUGW13939_07394
OG0061030																																																								act_ACLA_035690							afm_AFUA_3G07730	afv_AFLA_010241																		ang_ANI_1_1760024	ani_AN2912.2																																																																																																																																																																																																																																																																																																																																													nfi_NFIA_069420																																																												pcs_Pc19g00370, pcs_Pc20g05970, pcs_Pc22g25730					pdp_PDIP_07020
OG0061031																																																								act_ACLA_036110							afm_AFUA_3G08150	afv_AFLA_004283																		ang_ANI_1_3080024	ani_AN2931.2			aor_AO090005001462, aor_AO090005001463																																																																																																																																																																																																																																																																																																																																										nfi_NFIA_068990																																																																																																																																																																																																																				tmf_PMAA_013850													trg_TRUGW13939_04626
OG0061032																																																								act_ACLA_052190							afm_AFUA_4G13210	afv_AFLA_011098																		ang_ANI_1_2860014	ani_AN1939.2																																																																																																																																																																																																																																																																																																																																													nfi_NFIA_103130																																																												pcs_Pc22g03180					pdp_PDIP_44360																																																																																																																																																			tmf_PMAA_081690													trg_TRUGW13939_08466
OG0061033																																																								act_ACLA_048700							afm_AFUA_4G09340	afv_AFLA_006940																		ang_ANI_1_2110184				aor_AO090023000596																																																																																																																																																																																																																																																																																																																																										nfi_NFIA_106670																																																												pcs_Pc20g00900					pdp_PDIP_22510										pfp_PFL1_00429																																																																																																																																																																				uma_UMAG_00090
OG0061034																																																								act_ACLA_047090								afv_AFLA_007145																		ang_ANI_1_444184	ani_AN4474.2			aor_AO090023000799																																																																																																																																																																																																																																																																																																																																										nfi_NFIA_108450																																																												pcs_Pc13g07250					pdp_PDIP_16210																																																																																																																																																			tmf_PMAA_094280													trg_TRUGW13939_09861
OG0061035																																																								act_ACLA_047800							afm_AFUA_4G08420	afv_AFLA_007060																		ang_ANI_1_1738184				aor_AO090023000718																																																																																																																																																																																																																																																																																																																																										nfi_NFIA_107740																																																												pcs_Pc13g08180					pdp_PDIP_88280																																																																																																																																																			tmf_PMAA_057150													trg_TRUGW13939_00791
OG0061036																																																								act_ACLA_093280							afm_AFUA_2G01620	afv_AFLA_005296																		ang_ANI_1_1374034	ani_AN7689.2			aor_AO090701000786																										bgh_BDBG_08739																																													cfj_CFIO01_04192																																																																																																																																																																																																																																																																			nfi_NFIA_033930																																																												pcs_Pc12g01310
OG0061037																																																								act_ACLA_093060							afm_AFUA_2G01730	afv_AFLA_007812																		ang_ANI_1_1806064	ani_AN4646.2																																																																																																																																																																																																																																																																																																																																													nfi_NFIA_034050																																																												pcs_Pc20g05130					pdp_PDIP_07600																																																																																																																																																			tmf_PMAA_046760													trg_TRUGW13939_10077
OG0061038																																																								act_ACLA_088410							afm_AFUA_6G06630																			ang_ANI_1_1464164				aor_AO090003000039																																																																																																												cpw_CPC735_000890																																																																																																																																																																																																																														nfi_NFIA_052280																																																					pbn_PADG_03923							pcs_Pc14g01480					pdp_PDIP_68420																																																																																																																																																																trg_TRUGW13939_09803
OG0061039																																																								act_ACLA_089790							afm_AFUA_2G04850	afv_AFLA_001400																		ang_ANI_1_1962094	ani_AN2083.2			aor_AO090003000288																																																																																																																																																																																																																																																																																																																																										nfi_NFIA_081580																																																												pcs_Pc12g10210					pdp_PDIP_37200																																																																																																																																																			tmf_PMAA_064310
OG0061040																																																								act_ACLA_009300							afm_AFUA_5G06030	afv_AFLA_010714																		ang_ANI_1_486154	ani_AN2305.2																																																																																					cim_CIMG_06205																																																																																																																																																																																																																																																								nfi_NFIA_037100																																																												pcs_Pc20g01140					pdp_PDIP_22730																																																																																																																																																																																ure_UREG_04175
OG0061041																																																								act_ACLA_017340, act_ACLA_043930							afm_AFUA_8G02030	afv_AFLA_002465, afv_AFLA_014298																						aor_AO090012000751, aor_AO090038000195																																																																																																																																																																																																																																																																																																																																										nfi_NFIA_095700																																																												pcs_Pc22g21870																																																																																													sapo_SAPIO_CDS1913
OG0061042																																																								act_ACLA_016420							afm_AFUA_5G13440	afv_AFLA_009699																		ang_ANI_1_1472124	ani_AN6899.2			aor_AO090120000492																																																																																																																																																																																																																																																																																																																																										nfi_NFIA_073620																																																												pcs_Pc21g03410					pdp_PDIP_81920, pdp_PDIP_81930
OG0061043																																																								act_ACLA_015830							afm_AFUA_5G12860	afv_AFLA_009626																		ang_ANI_1_878124	ani_AN6823.2			aor_AO090120000406																																																																																																																																																																																																																																																																																																																																										nfi_NFIA_074270																																																												pcs_Pc21g08570					pdp_PDIP_58580																																																																																																																																																																trg_TRUGW13939_05516
OG0061044																																																								act_ACLA_070820							afm_AFUA_2G11880	afv_AFLA_005828																		ang_ANI_1_2448024	ani_AN6206.2			aor_AO090026000453																																																																																																																																																																																																																																																																																																																																										nfi_NFIA_087110																																																												pcs_Pc20g14210					pdp_PDIP_31930																																																																																																																																																																trg_TRUGW13939_06948
OG0061045																																																								act_ACLA_075140							afm_AFUA_2G16180	afv_AFLA_001898																		ang_ANI_1_1690134	ani_AN2134.2			aor_AO090012000180																																																																																																																																																																																																																																																																																																																																										nfi_NFIA_091440																																																												pcs_Pc21g01840					pdp_PDIP_80430																																																																																																																																																																trg_TRUGW13939_05037
OG0061046																																																								act_ACLA_073720							afm_AFUA_2G13930	afv_AFLA_006122																		ang_ANI_1_2536024	ani_AN6380.2			aor_AO090026000179																																																																																																																																																																																																																																																																																																																																										nfi_NFIA_089090																																																												pcs_Pc12g12590																																																																																																																																																								tmf_PMAA_016890													trg_TRUGW13939_11766
OG0061047																																																								act_ACLA_004170							afm_AFUA_5G01010, afm_AFUA_8G00342																			ang_ANI_1_2322094																																																																																																																																																																																																																																																																																					maj_MAA_07579																																																									nfi_NFIA_041160, nfi_NFIA_057730																																																																																																																																																									sapo_SAPIO_CDS3795																																																											tmf_PMAA_039480													trg_TRUGW13939_02599
OG0061048																																																								act_ACLA_002660							afm_AFUA_5G02500	afv_AFLA_011809																		ang_ANI_1_1446024	ani_AN7992.2																																																																																																																																																																																																																																																																																																																																													nfi_NFIA_039580																																																												pcs_Pc21g15670					pdp_PDIP_48650																																																																																																																																																			tmf_PMAA_081060													trg_TRUGW13939_10829
OG0061049																																																								act_ACLA_001870							afm_AFUA_5G03300	afv_AFLA_011961																		ang_ANI_1_700084																																																																																						cim_CIMG_06529																										cpw_CPC735_030060																																																																																																																																																																																																																														nfi_NFIA_038810																																																				pbl_PAAG_04334								pcs_Pc21g16110					pdp_PDIP_49070
OG0061050																																																									acun_113485145																							amj_109280876															asn_112549152																																																								ccw_104689706																																																																																																																		egz_104128899																				fch_114016258													gfr_102038106	gga_416307																																																								lsr_110481057																																																																																																																																																													pmoa_120498628
OG0061051																																																										acyg_106034460																																																																																									ccar_109091143, ccar_109091150					cdk_116150636							cfr_116662591																																																																																																																						epz_103563315																																																	ipu_108266205																																																																																				ncc_104943730																																																																																																													pov_109631137														pspa_121321972
OG0061052																																																										acyg_106035366, acyg_106035944, acyg_106039906																														apla_110352261, apla_113842702																							bfu_BCIN_03g03820																																																																																																																																																																																												gga_112530271																																																																													mgp_104913981, mgp_104914042																																																																																																																																																																					ptm_GSPATT00028079001
OG0061053																																																											adf_107336426																				amil_114961689																		aten_116295489																																																																																																																																dgt_114517819																																																			epa_110245162, epa_110245178																																													hmg_101238859																																																																																																																	nve_116604539																																														pdam_113664455																																																																																																																											spis_111339519
OG0061054																																																											adf_107328009, adf_107328014, adf_107336635, adf_107337536																				amil_114969618														aqu_105316487				aten_116295785																																																																																																																																																																																																																																																																																																																																																	nve_116616081																																														pdam_113673880																																																																																																																											spis_111323388
OG0061055																																																											adf_107328007, adf_107328008, adf_107336646, adf_107337567																																		aqu_109581705, aqu_109589417																																																																																																																																																																																																																																																																																																																																																																																																			pdam_113673872, pdam_113673922																																																																																																																											spis_111323403, spis_111323404
OG0061056																																																											adf_107338901																				amil_114955779																																																																																										cin_100179293																																																								dgt_114525959																																																			epa_110246049																																																																																																																																																														nve_5505318																																														pdam_113682066																																																																																															sclv_120327584																												spis_111336440		spu_752915
OG0061057																																																											adf_107339493																				amil_114956396																		aten_116301995, aten_116302483																																																																																																																																																																																			epa_110240874, epa_110246040																																																																																																																																																														nve_116616309, nve_116617477																																														pdam_113681945																																																																																																																											spis_111335568
OG0061058																																																											adf_107341151, adf_107346009																				amil_114950565, amil_114950618																																																																																																																																																																																																																																																																																																																																							myi_110448164, myi_110459011																																																																																																									pmax_117323489, pmax_117332807, pmax_117341585, pmax_117345053
OG0061059																																																											adf_107335148, adf_107335151, adf_107348474, adf_107348545																				amil_114953102, amil_114953181, amil_114964870, amil_114964875																																																																																																																																																																																																																																																																																																																																																																																																																	pdam_113665644																																																																																																																											spis_111341090
OG0061060																																																											adf_107350150																				amil_114966328																		aten_116296292																																																																																																																																																																																			epa_110233888																																																																																																																																																														nve_116606018, nve_116620161, nve_5497401, nve_5515994																																														pdam_113678598																																																																																																																											spis_111324956
OG0061061																																																											adf_107352760																				amil_114951413, amil_114975255																		aten_116289520, aten_116296695																																																																																																																																																																																			epa_110249956																																																																																																																																																														nve_5500609																																														pdam_113675514, pdam_113675515																																																																																																																											spis_111325306
OG0061062																																																											adf_107353086																				amil_114953533, amil_114953548, amil_114953549																																																																																																																																																																																																					epa_110247591																																																																																																																																																														nve_116618179																																														pdam_113667446, pdam_113667450																																																																																																																											spis_111320582, spis_111320583
OG0061063																																																											adf_107354047																				amil_114957960, amil_114957961, amil_114960414																															bfo_118416732																																																																																																																																																																																																																																	lak_106151312																																																																																																																																																	pdam_113670865, pdam_113671322, pdam_113671323																																																																																																																											spis_111336108
OG0061064																																																											adf_107336587, adf_107342821, adf_107355019																				amil_114963619																		aten_116297231																																																																																																																																dgt_114515875																																																			epa_110236441, epa_110253633																																																																																																																																																																																																												pdam_113681211																																																																																																																											spis_111334137
OG0061065																																																											adf_107357067																				amil_114960839																		aten_116303974, aten_116303998																																																																																																																																dgt_114517315																																																			epa_110248781, epa_110248839																																																																																																																																																														nve_5518011																																														pdam_113675056																																																																																																																											spis_111333479
OG0061066																																																											adf_107357477, adf_107357488																				amil_114976568																		aten_116293670																																																																																																																																																																																			epa_110234854																																																																																																																																																														nve_116612348, nve_5498973, nve_5510015																																														pdam_113684503																																																																																																																											spis_111340204
OG0061067																																																											adf_107358091, adf_107358111																				amil_114952591																		aten_116300605													bfo_118430651																																																																																																																																																																						epa_110236498, epa_110236546																																																																																																																																																														nve_5519420																																														pdam_113674299																																																																																																																											spis_111322188
OG0061068																																																											adf_107327635																				amil_114960265, amil_114960311, amil_114960315																																																																																																																																																																																																																																																																																																																																																																																																																	pdam_113667475, pdam_113667476, pdam_113667478, pdam_113667491, pdam_113667496																																																																																																																											spis_111320633
OG0061069																																																											adf_107331033																				amil_114955325																		aten_116293469																																																																																																																																dgt_114524282, dgt_114539330																																																			epa_110232291																																													hmg_100204146																																																																																																																	nve_116604264																																														pdam_113672470																																																																																																																											spis_111340966
OG0061070																																																											adf_107331187, adf_107331202, adf_107331242, adf_107331248																																						aten_116292706																																																																																																																																																																																			epa_110231270, epa_110251020																																																																																																																																																														nve_5499206																																																																																																																																																																									spis_111339299, spis_111340512
OG0061071																																																											adf_107330296, adf_107331439, adf_107345096, adf_107357029																				amil_114947704, amil_114948219, amil_114955609, amil_114974763																		aten_116301350																																																																																																																																																																																																																																																																																																																																																	nve_116617750
OG0061072																																																											adf_107331678, adf_107331733, adf_107337551, adf_107348068																				amil_114972010, amil_114973679																																																																																																																																																																																																																																																																lak_106150536, lak_106158935																																																																																																																																																																																																																																																																												spis_111330449, spis_111346200
OG0061073																																																											adf_107332031																				amil_114959285, amil_114961516, amil_114970177																		aten_116299701																																																																																																																																																																																			epa_110251054, epa_110251056																																																																																																																																																																																																												pdam_113682821, pdam_113682823																																																																																																																											spis_111319342
OG0061074																																																											adf_107332389																				amil_114965373																		aten_116292252																																																																																																																																dgt_114530890																																																			epa_110232044																																													hmg_100198893, hmg_101239391																																																																																																																	nve_5512442																																														pdam_113672973																																																																																																																											spis_111329154
OG0061075																																																											adf_107332404																																																																																																																																												crg_109617948, crg_109618540																																																																													epa_114575677																																																																						lgi_LOTGIDRAFT_151942, lgi_LOTGIDRAFT_155368, lgi_LOTGIDRAFT_176104, lgi_LOTGIDRAFT_176330																																																																																																																																																																													pov_109637484																																																																				sko_102808971
OG0061076																																																											adf_107332455, adf_107340194																				amil_114949427, amil_114963154																																																																																																																																																		dgt_114517082, dgt_114531875, dgt_114537269																																																																																																hmg_105844902																																																																																																																																																															pdam_113686151																																																																																																																											spis_111331161
OG0061077																																																											adf_107332792																				amil_114975671																		aten_116296003																																																																																																																																dgt_114520937																																																			epa_110245529																																													hmg_100204652, hmg_101238662																																																																																																																	nve_116606013																																														pdam_113675485																																																																																																																											spis_111322807
OG0061078																																																											adf_107332797																				amil_114975225																		aten_116296005, aten_116305324																																																																																																																																dgt_114535314																																																			epa_110242644																																																																																																																																																														nve_116618504, nve_5511498																																														pdam_113675442																																																																																																																											spis_111322835
OG0061079																																																											adf_107330934, adf_107333070																				amil_114955792																		aten_116307350																																																																																																																																dgt_114516288																																																			epa_110236993																																													hmg_100215655																																																																																																																	nve_5521379																																														pdam_113680261																																																																																																																											spis_111322728
OG0061080																																																											adf_107328370, adf_107333599, adf_107334000, adf_107335121, adf_107353866																				amil_114962585, amil_114968829, amil_114971445, amil_114972917, amil_114973788
OG0061081																																																											adf_107334343, adf_107345645																				amil_114954202																																																																																																																																																		dgt_114528075																																																			epa_110239116																																																																																																																																																														nve_116613216, nve_5505442																																														pdam_113665722																																																																																																																											spis_111340560, spis_111340601
OG0061082																																																											adf_107327530, adf_107328821, adf_107330615, adf_107334745, adf_107335917, adf_107346252, adf_107352367, adf_107354614																				amil_114948922, amil_114951865
OG0061083																																																											adf_107334986, adf_107334988, adf_107334990, adf_107354234																				amil_114962531																																																																																																																																																																																																																																																																																																																																																																																																																	pdam_113665595, pdam_113665604, pdam_113673408																																																																																																																											spis_111321990, spis_111340095
OG0061084																																																											adf_107336050																				amil_114972778, amil_114975824																																																																																																																																																		dgt_114540422, dgt_114542411, dgt_114542504, dgt_114543867, dgt_114545118																																																																																																																																																																																																																	nve_116608874, nve_116608875
OG0061085																																																											adf_107336109																				amil_114953644																		aten_116293921																																																																																																																																																																																			epa_110237976, epa_114576185																																																																																																																																																														nve_5498489																																														pdam_113676302																																																																																																											sko_100378689																spis_111330189, spis_111330200
OG0061086																																																											adf_107336275, adf_107336279																				amil_114968242																															bfo_118417544																																																																																																																																																																																																																																																																																																																																																																																		pdam_113665516, pdam_113665525																																																																																																																											spis_111346510		spu_115929616, spu_115929791						tad_TRIADDRAFT_57092
OG0061087																																																											adf_107336490, adf_107357088																				amil_114972671																																																																																																																																																																																																																																																																																																																																																																																																																	pdam_113664156, pdam_113677462																																																																																																																											spis_111323468, spis_111323470, spis_111323487, spis_111328005, spis_111347299
OG0061088																																																											adf_107336519, adf_107336520, adf_107336521																				amil_114962582																																																																																																																																																																																																					epa_110244944																																																																																																																																																																																																												pdam_113678335																																																																																																																											spis_111321219, spis_111321220, spis_111321228, spis_111323916
OG0061089																																																											adf_107328797, adf_107336528																				amil_114954165, amil_114962557																																																																																																																																																		dgt_114524752, dgt_114533973, dgt_114533999, dgt_114543991																																																																																																																																																																																																																																																															pdam_113681404																																																																																																																											spis_111334417
OG0061090																																																											adf_107336572, adf_107336573																				amil_114954289																		aten_116288635																																																																																																																																																																																			epa_110241001																																													hmg_101235613																																																																																																																	nve_116620840																																														pdam_113667655																																																																																																																											spis_111345697, spis_111345940
OG0061091																																																											adf_107336763, adf_107336797																				amil_114961230																		aten_116290138																																																																																																																																																																																			epa_110240405, epa_110240422																																																																																																																																																														nve_116607602, nve_116616810																																														pdam_113672177																																																																																																																											spis_111326553
OG0061092																																																											adf_107337005																				amil_114954786, amil_114957576, amil_114958956, amil_114964263, amil_114964275, amil_114973773, amil_114973783, amil_114973784																																																																																																																																																																																																																																																																																																																																																																																																																	pdam_113674455
OG0061093																																																											adf_107328240, adf_107328381, adf_107337040, adf_107350315, adf_107357659																				amil_114974734																		aten_116295580, aten_116295584																																																																																																																																																																																																																																																																																																																																																																																															pdam_113685626																																																																																																																											spis_111346595
OG0061094																																																											adf_107327886, adf_107328588, adf_107329150, adf_107337229, adf_107347631, adf_107348609, adf_107349595, adf_107349596																				amil_114949311, amil_114967326
OG0061095																																																											adf_107337410																				amil_114963916																		aten_116304369																																																																																																																																dgt_114525186																																																			epa_110234011, epa_110254805																																													hmg_100202550																																																																																																																	nve_5517731																																														pdam_113686950																																																																																																																											spis_111336423
OG0061096																																																											adf_107337660																				amil_114956413																		aten_116294476																																																																																																																																dgt_114520051																																																			epa_110233385																																																																																																																																																														nve_5518994																																														pdam_113685206																																																																																																																											spis_111341095		spu_115919088, spu_585814
OG0061097																																																											adf_107338458																				amil_114960961																		aten_116297281, aten_116301920																																																																																																																																dgt_114519048																																																			epa_110251852																																													hmg_101238420, hmg_105843173, hmg_105848212																																																																																																																	nve_116602794
OG0061098																																																											adf_107338620, adf_107338621, adf_107349806, adf_107349807																				amil_114969953																		aten_116306784																																																																																																																																																																																			epa_110234754																																																																																																																																																														nve_5514006																																														pdam_113672308, pdam_113672814
OG0061099																																																											adf_107327532, adf_107338697, adf_107345308																				amil_114951803																																																																																																																																																		dgt_114535466, dgt_114536615																																																			epa_110252621, epa_114574649																																																			isc_IscW_ISCW011783																																																																																																																																																																																																																																																										sdm_118197451
OG0061100																																																											adf_107338893																																																																																																																																																																																																																																																																																																																																																																																																																																																																																																																																																																								tad_TRIADDRAFT_35067, tad_TRIADDRAFT_51639, tad_TRIADDRAFT_52978, tad_TRIADDRAFT_54494, tad_TRIADDRAFT_58778, tad_TRIADDRAFT_58779, tad_TRIADDRAFT_58780, tad_TRIADDRAFT_58781, tad_TRIADDRAFT_62788
OG0061101																																																											adf_107339097																				amil_114970237																		aten_116293106, aten_116306149																																																																																																																																																																																			epa_110232085, epa_110233217																																													hmg_101235491																																																																																																																	nve_5508798																																														pdam_113683314																																																																																																																											spis_111344119
OG0061102																																																											adf_107339931																				amil_114967372																		aten_116288413																																																																																																																																dgt_114521587, dgt_114543304																																																			epa_110238998																																													hmg_100198801																																																																																																																	nve_5521888																																														pdam_113683807																																																																																																																											spis_111322364
OG0061103																																																											adf_107340093, adf_107342091																				amil_114953848																		aten_116290565																																																																																																																																																																																			epa_110246226																																													hmg_100213905																																																																																																																	nve_5501794																																														pdam_113672685																																																																																																																											spis_111338980, spis_111340922
OG0061104																																																											adf_107340698																				amil_114963081, amil_114963117																		aten_116291048, aten_116294311, aten_116306143																																																																																																																																																																																																																																																																																																																																																																																															pdam_113673236, pdam_113673237																																																																																																																											spis_111325661, spis_111325662
OG0061105																																																											adf_107340717																				amil_114963116										aplc_110987666								aten_116287030													bfo_118410056																																																																																																																																																																						epa_110244300																																																																																																																																																														nve_116601182																																														pdam_113673239																																																																																																											sko_102807974																spis_111325666
OG0061106																																																											adf_107340768, adf_107351548																				amil_114965391																		aten_116289258, aten_116290516, aten_116292236, aten_116294556																																																																																																																																dgt_114534862, dgt_114534892																																																			epa_110232285
OG0061107																																																											adf_107327018, adf_107328184, adf_107328185, adf_107328592, adf_107340793, adf_107349411																				amil_114966375, amil_114971734, amil_114972628, amil_114973775
OG0061108																																																											adf_107340889																				amil_114964964																		aten_116286455																																																																																																																																dgt_114527704																																																			epa_110238007, epa_110242233																																													hmg_105845827																																																																																																																	nve_116619495																																														pdam_113677985																																																																																																																											spis_111346922
OG0061109																																																											adf_107341069, adf_107341071																				amil_114960774																		aten_116301112																																																																																																																																																																																			epa_110247294																																																																																																																																																														nve_116615400, nve_5508210																																														pdam_113681402																																																																																																																											spis_111347659, spis_111347677
OG0061110																																																											adf_107341680, adf_107346811																				amil_114964500																		aten_116300237																																																																																																																																dgt_114530958																																																			epa_110247815																																													hmg_100212358																																																																																																																	nve_116612559																																														pdam_113676443																																																																																																																											spis_111326398
OG0061111																																																											adf_107342069																				amil_114967984																		aten_116293743																bgt_106079724																																																																																						crg_105317838																																																																													epa_114575795																																																																																																																																																														nve_116611335																																														pdam_113670012																															pmax_117338793																																																																																												spis_111326296
OG0061112																																																											adf_107342187																				amil_114964998																		aten_116306372																																																																																																																																dgt_114521417																																																			epa_110238471																																													hmg_100201986																																																																																																																	nve_116613937, nve_5500572																																														pdam_113681136																																																																																																																											spis_111345135
OG0061113																																																											adf_107327885, adf_107342697, adf_107352235																				amil_114952469, amil_114966963																		aten_116305210																																																																																																																																																																																			epa_110234696																																																																																																																																																														nve_5511564																																														pdam_113686831																																																																																																																											spis_111330138
OG0061114																																																											adf_107342935																				amil_114953876																		aten_116296564																																																																																																																																dgt_114533849																																																			epa_110245662																																													hmg_105847967, hmg_105850102																																																																																																																	nve_116619211																																														pdam_113672579																																																																																																																											spis_111329624
OG0061115																																																											adf_107343221																				amil_114971827														aqu_105312006				aten_116297545, aten_116298278																																																																																																																																dgt_114521813																																																			epa_110244739																																																																																																																																																														nve_116601163																																														pdam_113671048																																																																																																																											spis_111325094
OG0061116																																																											adf_107343457																																						aten_116294136																																																																																																																																																																																			epa_110239447																																																																																																																																																														nve_116614443, nve_116619740, nve_5506989, nve_5506993																																														pdam_113670857																																																																																																																											spis_111324338, spis_111324350
OG0061117																																																											adf_107328867, adf_107343496, adf_107343497																				amil_114952496																																																																																																																																																		dgt_114544310, dgt_114544311																																																			epa_110246104																																																																																																																																																														nve_116617895																																														pdam_113675342																																																																																																																											spis_111320745
OG0061118																																																											adf_107343867																				amil_114957703																		aten_116300370																																																																																																												csin_114301327																				dgt_114516809																																																			epa_110240130																																													hmg_100206939																																																																																																																	nve_5519521																																														pdam_113679224																																																																																																																											spis_111330674
OG0061119																																																											adf_107344081, adf_107357534																				amil_114953201, amil_114972726, amil_114975022														aqu_109580475, aqu_109582964, aqu_109584759																																																																																																																																																																																																																																																																																																																																																					nve_116614204																																																																																																																																																																									spis_111331187
OG0061120																																																											adf_107344224, adf_107344225																				amil_114975236																		aten_116304393																																																																																																																																																																																			epa_110249985																																																																																																																																																														nve_116609784, nve_5499767, nve_5501164																																														pdam_113669037																																																																																																																											spis_111325276
OG0061121																																																											adf_107344707																				amil_114967169																		aten_116291225																																																																																																																																dgt_114539464																																																			epa_110239690, epa_110239711, epa_110254920																																																																																																																																																														nve_116610353																																														pdam_113671558																																																																																																																											spis_111324830
OG0061122																																																											adf_107345013																				amil_114977397														aqu_105313352				aten_116307633																																																																																																																																dgt_114521298																																																			epa_110251659																																																																																							mbr_MONBRDRAFT_25253																																																																							nve_5519218																																														pdam_113673621																																																																																																																											spis_111324158
OG0061123																																																											adf_107345163, adf_107345187																				amil_114960100																		aten_116306038																																																																																																																																dgt_114522669																																																			epa_110250063, epa_110254232																																																																																																																																																														nve_5505734																																														pdam_113680797																																																																																																																											spis_111334090
OG0061124																																																											adf_107345312, adf_107345327, adf_107345331, adf_107352758, adf_107352771																				amil_114958590, amil_114958591																																																																																																																																																																																																					epa_114576230																																																																																																																																																																																																																																																																																																																																							spis_111321599, spis_111337903
OG0061125																																																											adf_107345448																				amil_114972481																		aten_116306441																																																																																																																																dgt_114524923, dgt_114526355																																																			epa_110254128																																																																																																																																																														nve_5504617																																														pdam_113664807																																																																																																																											spis_111344756								tad_TRIADDRAFT_51889
OG0061126																																																											adf_107345576, adf_107345577																				amil_114971597, amil_114971599																		aten_116301200, aten_116301207																																																																																																																																																																																			epa_114575799																																																																																																																																																																																																												pdam_113675596																																																																																																																											spis_111328124, spis_111328127
OG0061127																																																											adf_107346067																				amil_114962799														aqu_100639992, aqu_105313032																																																																																																																																				dgt_114519011																																																			epa_114575553																																																																																																																																																														nve_116616241																																														pdam_113680772																																																																																																											sko_100367058																spis_111334058
OG0061128																																																											adf_107346072																				amil_114962794																		aten_116288347, aten_116303230																																																																																																																																dgt_114518913																																																			epa_110243959																																													hmg_101240594																																																																																																																	nve_5510504																																														pdam_113679075																																																																																																																											spis_111333074
OG0061129																																																											adf_107346118																				amil_114963348																		aten_116292990, aten_116301131																																																																																																																																dgt_114519132																																																			epa_110244038																																													hmg_100212027																																																																																																																	nve_5519380																																														pdam_113671020																																																																																																																											spis_111327226
OG0061130																																																											adf_107346421																				amil_114956025																		aten_116301738																																																																																																																																																																																			epa_110244252																																																																																																																																																														nve_116610886, nve_116610894																																														pdam_113673065, pdam_113678111																																																																																																																											spis_111325430, spis_111329759
OG0061131																																																											adf_107346614																				amil_114954848										aplc_110977675								aten_116297049																																																																																																																																																																																			epa_110240444																																																																																																																																																														nve_116611760																																														pdam_113668376																																																																																																											sko_102806581																spis_111346580		spu_578009
OG0061132																																																											adf_107346794, adf_107346817																				amil_114962889																		aten_116290804																																																																																																																																																																																			epa_110242933																																													hmg_101235260																																																																																																																	nve_5498627, nve_5517765																																														pdam_113679258																																																																																																																											spis_111345078
OG0061133																																																											adf_107346841, adf_107346865																				amil_114959969																		aten_116302698																																																																																																																																dgt_114518292																																																			epa_110233135																																																																																																																																																														nve_5518722																																														pdam_113682524																																																																																																																											spis_111329203, spis_111329229
OG0061134																																																											adf_107347066, adf_107347068, adf_107347070, adf_107350120																				amil_114949717, amil_114955835, amil_114955836, amil_114955837, amil_114955840, amil_114974555
OG0061135																																																											adf_107348144																				amil_114951159																		aten_116288221																																																																																																																																dgt_114519682, dgt_114534156																																																			epa_110232786																																																																																																																																																														nve_116606943, nve_5506737																																														pdam_113665446																																																																																																																											spis_111320102
OG0061136																																																											adf_107348880																				amil_114967453																		aten_116301816																																																																																																																																dgt_114522558																																																			epa_110234094																																													hmg_100198516																																																																																																																	nve_116614550, nve_116614551																																														pdam_113668666																																																																																																																											spis_111331068
OG0061137																																																											adf_107348942																				amil_114955893																		aten_116294014																																																																																																																																																																																			epa_110246514, epa_110250491																																			gtt_GUITHDRAFT_132857																																																																																																																											nve_116616162																																														pdam_113667345																																																																																																																											spis_111321814								tad_TRIADDRAFT_56503
OG0061138																																																											adf_107348947, adf_107348949																				amil_114955929																		aten_116288149, aten_116288152																																																																																																																																dgt_114523642																																																			epa_110252292																																																																																																																																																														nve_116604816																																														pdam_113675478																																																																																																																											spis_111335443
OG0061139																																																											adf_107329547, adf_107349115, adf_107349116, adf_107349117																				amil_114961056																		aten_116307375																																																																																																																																																																																			epa_110240661																																																																																																																																																														nve_5506662																																														pdam_113685560																																																																																																																											spis_111337960
OG0061140																																																											adf_107349182																				amil_114961766																		aten_116305026																																																																																																																																																																																			epa_110241233																																																																																																																																																														nve_116604731, nve_116611452, nve_5513479, nve_5522219																																														pdam_113678269																																																																																																																											spis_111323846
OG0061141																																																											adf_107349278, adf_107349279																				amil_114954127																		aten_116303228																																																																																																																																																																																			epa_110244076																																																																																																																																																														nve_116613156																																														pdam_113673834																																																																																																																											spis_111333044, spis_111333064, spis_111333065
OG0061142																																																											adf_107349294																				amil_114954126																		aten_116301929, aten_116307198																																																																																																																																dgt_114526455																																																			epa_110252385																																																																																																																																																														nve_116613998, nve_116615759																																														pdam_113678386																																																																																																																											spis_111328154
OG0061143																																																											adf_107330646, adf_107330648, adf_107351031																				amil_114952721																		aten_116296130																																																																																																																																																																																			epa_110232744																																																																																																																																																														nve_116609746																																														pdam_113686494																																																																																																																											spis_111319158, spis_111336577
OG0061144																																																											adf_107351103																				amil_114977567																		aten_116301746																																																																																																																																dgt_114523443																																																			epa_110246829, epa_110246830																																													hmg_105843880																																																																																																																	nve_5512355																																														pdam_113679128																																																																																																																											spis_111339109
OG0061145																																																											adf_107351226																				amil_114948540																																																																																																																																																																																																					epa_110243687																																																																																																																																																																																																												pdam_113678256																																																																																																																											spis_111331039, spis_111331189, spis_111339194, spis_111343035, spis_111345237, spis_111345737
OG0061146																																																											adf_107351409																				amil_114961972																		aten_116291309																																																																																																																																dgt_114537206																																																																																																hmg_105844628																																																																																																																	nve_116620805, nve_5516662, nve_5516670																																														pdam_113668607																																																																																																																											spis_111341705
OG0061147																																																											adf_107351533																																																																																																																																																																																																																									epa_110237014, epa_110237573, epa_110252097, epa_114575200, epa_114575357, epa_114575900																																																																																																																																																														nve_116604501, nve_5503445, nve_5518606
OG0061148																																																											adf_107351797, adf_107358843																				amil_114967628																		aten_116292165, aten_116292613, aten_116293510, aten_116294236																																																																																																																																																																																																																																																																																																																																																	nve_116608635, nve_116613698																																														pdam_113679073
OG0061149																																																											adf_107352011, adf_107352012																				amil_114967245																		aten_116294916																																																																																																																																																																																			epa_110232061																																																																																																																																																														nve_5504807, nve_5511518																																														pdam_113677839																																																																																																																											spis_111338244, spis_111338245
OG0061150																																																											adf_107352124																				amil_114977676																		aten_116296073																																																																																																																																dgt_114524556, dgt_114527422																																																			epa_110248935																																																											lak_106181557																																																																																																			nve_5513557																																														pdam_113676835																																																																																																																											spis_111327531
OG0061151																																																											adf_107353925																				amil_114960944, amil_114960981																		aten_116302751																																																																																																																																																																																			epa_110235406																																																																																																																																																														nve_5507663																																														pdam_113667868, pdam_113667869																																																																																																																											spis_111339201, spis_111339220
OG0061152																																																											adf_107330482, adf_107354617																				amil_114950705																		aten_116288120, aten_116288127																																																																																																																																																																																			epa_110233267																																																																																																																																																														nve_116605529, nve_5521857																																														pdam_113677332																																																																																																																											spis_111334386
OG0061153																																																											adf_107355682																				amil_114957736																		aten_116304751																																																																																																																																dgt_114520824																																																			epa_110232449																																																																																																																																																														nve_116602136																																														pdam_113665901, pdam_113665966																																																																																																																											spis_111337717, spis_111337723
OG0061154																																																											adf_107327269, adf_107356688																																																						bgt_106068887																																																																																						crg_105323894, crg_105324016																																																		dsv_119439968																																																																																																																																																																																																																																																																																																																							rmp_119174292			rsan_119383558, rsan_119403675, rsan_119403678
OG0061155																																																											adf_107357301, adf_107357303, adf_107357306																				amil_114976361, amil_114976362, amil_114976363																																																																																																																																																																																																																																																																																																																																																																																																																	pdam_113674569																																																																																																																											spis_111321542, spis_111347264, spis_111347265
OG0061156																																																											adf_107328696, adf_107357310, adf_107357318																				amil_114958396, amil_114958397, amil_114958402																																																																																																																																																																																																																																																																																																																																																																																																																	pdam_113666234, pdam_113666256																																																																																																																											spis_111338760, spis_111338767
OG0061157																																																											adf_107358190																																																																																																																																		cpic_103307506													cscu_111636941																																																																																																																																																							loc_107078790																																																						mze_111501525	nai_NECAME_17918																																																			padl_103923924												pcan_112570080																																																																																																																						slal_111655512																																					tgu_115495980
OG0061158																																																											adf_107327275																				amil_114953119										aplc_110987720								aten_116301488													bfo_118412956																																																																																																																																																																						epa_110238196																																																																																																																																																														nve_5511513																																																																																																																																																									sko_100374849																spis_111330246		spu_100890356
OG0061159																																																											adf_107328408, adf_107329819																				amil_114959600																		aten_116305327																																																																																																																																dgt_114532723																																																			epa_110234801, epa_110242418																																																																																																																																																														nve_5510170																																														pdam_113672010																																																																																																																											spis_111334428
OG0061160																																																											adf_107330545																																						aten_116287177, aten_116296286																																																																																																																																																																																			epa_110231398, epa_110239415														fox_FOXG_15846																																																																																																																																																nve_116603983														olu_OSTLU_5133							ota_OT_ostta05g00720																									pdam_113673634
OG0061161																																																												adl_AURDEDRAFT_121834, adl_AURDEDRAFT_128349, adl_AURDEDRAFT_129789, adl_AURDEDRAFT_130222, adl_AURDEDRAFT_131516, adl_AURDEDRAFT_132094, adl_AURDEDRAFT_155215, adl_AURDEDRAFT_172842, adl_AURDEDRAFT_178070																																																																																																																																																																																																																																																																																																																																																																																																																																																																																																																																											shs_STEHIDRAFT_109583
OG0061162																																																												adl_AURDEDRAFT_170531, adl_AURDEDRAFT_179049																																																																																																																																																																																											dsq_DICSQDRAFT_148871																																										fme_FOMMEDRAFT_133742																					gtr_GLOTRDRAFT_90405																																																																																					mrr_Moror_7701																																																																															pco_PHACADRAFT_138388, pco_PHACADRAFT_246482, pco_PHACADRAFT_248187																																																																																																																																																																																		tvs_TRAVEDRAFT_160111
OG0061163																																																												adl_AURDEDRAFT_118633																																																				bgh_BDBG_08192																																																								cim_CIMG_05056																										cpw_CPC735_068380																																																																																																fox_FOXG_03763				fvr_FVEG_12098																																																																	maj_MAA_05552																																																																																																																																																					plj_VFPFJ_09340																																																																																																									tasa_A1Q1_01776																																												ure_UREG_06495
OG0061164																																																												adl_AURDEDRAFT_155954, adl_AURDEDRAFT_159258, adl_AURDEDRAFT_160103, adl_AURDEDRAFT_162257, adl_AURDEDRAFT_167761, adl_AURDEDRAFT_172284, adl_AURDEDRAFT_172878, adl_AURDEDRAFT_176645, adl_AURDEDRAFT_176649, adl_AURDEDRAFT_184809
OG0061165																																																												adl_AURDEDRAFT_119236, adl_AURDEDRAFT_129866, adl_AURDEDRAFT_154527, adl_AURDEDRAFT_154667, adl_AURDEDRAFT_174716, adl_AURDEDRAFT_174724, adl_AURDEDRAFT_174726, adl_AURDEDRAFT_174730, adl_AURDEDRAFT_175335, adl_AURDEDRAFT_188281
OG0061166																																																												adl_AURDEDRAFT_120759, adl_AURDEDRAFT_149680, adl_AURDEDRAFT_157656, adl_AURDEDRAFT_159107, adl_AURDEDRAFT_159114, adl_AURDEDRAFT_160124, adl_AURDEDRAFT_164556, adl_AURDEDRAFT_174150, adl_AURDEDRAFT_182436, adl_AURDEDRAFT_182456
OG0061167																																																												adl_AURDEDRAFT_157904																																																																																									cci_CC1G_13435																																																																																																																																																																																													lbc_LACBIDRAFT_294684, lbc_LACBIDRAFT_321658, lbc_LACBIDRAFT_324699																																																																																																																																																																																									ppl_POSPLDRAFT_92963																																																					scm_SCHCODRAFT_104955, scm_SCHCODRAFT_111881, scm_SCHCODRAFT_232111, scm_SCHCODRAFT_254870
OG0061168																																																												adl_AURDEDRAFT_129380, adl_AURDEDRAFT_131406, adl_AURDEDRAFT_158602, adl_AURDEDRAFT_166381, adl_AURDEDRAFT_172653, adl_AURDEDRAFT_177103, adl_AURDEDRAFT_177774, adl_AURDEDRAFT_178733, adl_AURDEDRAFT_178747																																																																																																																																																																																																																																																																																																																																																																																																																																																																																																																																																																		sre_PTSG_02458
OG0061169																																																												adl_AURDEDRAFT_177387, adl_AURDEDRAFT_181770																																																																																																																																																																																											dsq_DICSQDRAFT_123535																																										fme_FOMMEDRAFT_105943																					gtr_GLOTRDRAFT_22243																																																																																					mrr_Moror_481																																																																																																																																ppl_POSPLDRAFT_91923																																																					scm_SCHCODRAFT_104265							shs_STEHIDRAFT_70652																																																																					tvs_TRAVEDRAFT_41508
OG0061170																																																												adl_AURDEDRAFT_132101, adl_AURDEDRAFT_159365, adl_AURDEDRAFT_161781, adl_AURDEDRAFT_165507, adl_AURDEDRAFT_173810, adl_AURDEDRAFT_176523, adl_AURDEDRAFT_176831, adl_AURDEDRAFT_177640, adl_AURDEDRAFT_177704, adl_AURDEDRAFT_178413
OG0061171																																																												adl_AURDEDRAFT_125869, adl_AURDEDRAFT_128029, adl_AURDEDRAFT_129015, adl_AURDEDRAFT_129136, adl_AURDEDRAFT_129855, adl_AURDEDRAFT_159415, adl_AURDEDRAFT_164473, adl_AURDEDRAFT_172097, adl_AURDEDRAFT_177834, adl_AURDEDRAFT_178766
OG0061172																																																												adl_AURDEDRAFT_111765, adl_AURDEDRAFT_114736, adl_AURDEDRAFT_114746, adl_AURDEDRAFT_137958, adl_AURDEDRAFT_152551, adl_AURDEDRAFT_167484, adl_AURDEDRAFT_167510, adl_AURDEDRAFT_181892, adl_AURDEDRAFT_185606, adl_AURDEDRAFT_187784
OG0061173																																																												adl_AURDEDRAFT_126847, adl_AURDEDRAFT_126899, adl_AURDEDRAFT_127438, adl_AURDEDRAFT_159737, adl_AURDEDRAFT_162601, adl_AURDEDRAFT_162603, adl_AURDEDRAFT_162618, adl_AURDEDRAFT_169219, adl_AURDEDRAFT_170100, adl_AURDEDRAFT_174445
OG0061174																																																												adl_AURDEDRAFT_115936, adl_AURDEDRAFT_115937, adl_AURDEDRAFT_116032, adl_AURDEDRAFT_116035, adl_AURDEDRAFT_127799, adl_AURDEDRAFT_129906, adl_AURDEDRAFT_130862, adl_AURDEDRAFT_135493, adl_AURDEDRAFT_160635, adl_AURDEDRAFT_170978
OG0061175																																																												adl_AURDEDRAFT_121776, adl_AURDEDRAFT_126376, adl_AURDEDRAFT_127989, adl_AURDEDRAFT_128840, adl_AURDEDRAFT_129700, adl_AURDEDRAFT_132047, adl_AURDEDRAFT_163559, adl_AURDEDRAFT_174430, adl_AURDEDRAFT_177881, adl_AURDEDRAFT_178466
OG0061176																																																												adl_AURDEDRAFT_121879, adl_AURDEDRAFT_128261, adl_AURDEDRAFT_163667, adl_AURDEDRAFT_165983, adl_AURDEDRAFT_166586, adl_AURDEDRAFT_171299, adl_AURDEDRAFT_171473, adl_AURDEDRAFT_174119, adl_AURDEDRAFT_175828, adl_AURDEDRAFT_175972
OG0061177																																																												adl_AURDEDRAFT_59130																																																																																																	cfj_CFIO01_07102																																																																																																																																					fox_FOXG_17134															glz_GLAREA_10496																																																																																																															nfi_NFIA_113250					nhe_NECHADRAFT_85320																																																																																																													psco_LY89DRAFT_288641																																																																																																												tps_THAPSDRAFT_11367																				val_VDBG_06735			vda_VDAG_05797
OG0061178																																																												adl_AURDEDRAFT_122438																																																																																																																																				cput_CONPUDRAFT_51134																																																							dsq_DICSQDRAFT_52128, dsq_DICSQDRAFT_52811																																										fme_FOMMEDRAFT_117836																					gtr_GLOTRDRAFT_13487										hir_HETIRDRAFT_450817																																																																									mpr_MPER_02816																																																																																	pco_PHACADRAFT_91124																																																																																																													shs_STEHIDRAFT_48583
OG0061179																																																												adl_AURDEDRAFT_162054, adl_AURDEDRAFT_162058, adl_AURDEDRAFT_162059, adl_AURDEDRAFT_162753, adl_AURDEDRAFT_167950																																																																																																																																																																																											dsq_DICSQDRAFT_129956																																																																																																																																																																																																																																																																																																																																									scm_SCHCODRAFT_102428, scm_SCHCODRAFT_237144												sla_SERLADRAFT_438521, sla_SERLADRAFT_468893
OG0061180																																																												adl_AURDEDRAFT_131490, adl_AURDEDRAFT_162502, adl_AURDEDRAFT_165599, adl_AURDEDRAFT_166199, adl_AURDEDRAFT_171002, adl_AURDEDRAFT_172958, adl_AURDEDRAFT_174435, adl_AURDEDRAFT_177661, adl_AURDEDRAFT_177964, adl_AURDEDRAFT_178739
OG0061181																																																												adl_AURDEDRAFT_26746																																																																																																																																																																																																																																																										gtr_GLOTRDRAFT_134513																																																																																					mrr_Moror_15055, mrr_Moror_15532, mrr_Moror_2907, mrr_Moror_8469																																																																																																																																																																																																	sla_SERLADRAFT_404612, sla_SERLADRAFT_406227, sla_SERLADRAFT_434057																																																																tvs_TRAVEDRAFT_105016
OG0061182																																																												adl_AURDEDRAFT_123282																																																bdi_100842052																																																																																																																																																																																																																																																																																													mpr_MPER_00382, mpr_MPER_02419, mpr_MPER_12720, mpr_MPER_12721, mpr_MPER_12956		mrr_Moror_11153, mrr_Moror_11154, mrr_Moror_11155
OG0061183																																																												adl_AURDEDRAFT_163623, adl_AURDEDRAFT_163624, adl_AURDEDRAFT_164985, adl_AURDEDRAFT_164987, adl_AURDEDRAFT_172108, adl_AURDEDRAFT_172114, adl_AURDEDRAFT_172130, adl_AURDEDRAFT_172138, adl_AURDEDRAFT_172142, adl_AURDEDRAFT_173698
OG0061184																																																												adl_AURDEDRAFT_29860, adl_AURDEDRAFT_30801, adl_AURDEDRAFT_31431, adl_AURDEDRAFT_31746, adl_AURDEDRAFT_34613, adl_AURDEDRAFT_35222, adl_AURDEDRAFT_35998, adl_AURDEDRAFT_38174, adl_AURDEDRAFT_38390, adl_AURDEDRAFT_39211
OG0061185																																																												adl_AURDEDRAFT_128067, adl_AURDEDRAFT_128752, adl_AURDEDRAFT_129840, adl_AURDEDRAFT_164142, adl_AURDEDRAFT_165291, adl_AURDEDRAFT_167417, adl_AURDEDRAFT_167557, adl_AURDEDRAFT_167558, adl_AURDEDRAFT_172348, adl_AURDEDRAFT_178169
OG0061186																																																												adl_AURDEDRAFT_117825, adl_AURDEDRAFT_164263, adl_AURDEDRAFT_165819, adl_AURDEDRAFT_168614, adl_AURDEDRAFT_173516, adl_AURDEDRAFT_177141, adl_AURDEDRAFT_177586, adl_AURDEDRAFT_177830, adl_AURDEDRAFT_178700, adl_AURDEDRAFT_178761
OG0061187																																																												adl_AURDEDRAFT_124052, adl_AURDEDRAFT_137409, adl_AURDEDRAFT_140604, adl_AURDEDRAFT_147620, adl_AURDEDRAFT_164463, adl_AURDEDRAFT_164469, adl_AURDEDRAFT_171070, adl_AURDEDRAFT_176776, adl_AURDEDRAFT_176994, adl_AURDEDRAFT_178759
OG0061188																																																												adl_AURDEDRAFT_184359																																																																																									cci_CC1G_08019																																											cput_CONPUDRAFT_157884																																																																																																	fme_FOMMEDRAFT_166633																					gtr_GLOTRDRAFT_138576										hir_HETIRDRAFT_455375																		lbc_LACBIDRAFT_312048																																																																																																																																								pco_PHACADRAFT_149462																																																																																																						scm_SCHCODRAFT_112176							shs_STEHIDRAFT_161200
OG0061189																																																												adl_AURDEDRAFT_124161, adl_AURDEDRAFT_124173, adl_AURDEDRAFT_124179, adl_AURDEDRAFT_124180, adl_AURDEDRAFT_151617, adl_AURDEDRAFT_151618, adl_AURDEDRAFT_164640, adl_AURDEDRAFT_164650, adl_AURDEDRAFT_164651, adl_AURDEDRAFT_184386
OG0061190																																																												adl_AURDEDRAFT_124219																																																																																																																																				cput_CONPUDRAFT_151683, cput_CONPUDRAFT_151686, cput_CONPUDRAFT_151687																																																																																																																																																																																																																																																																																																																																																																																																																																																							tms_TREMEDRAFT_63921																																										wse_WALSEDRAFT_58960, wse_WALSEDRAFT_59208, wse_WALSEDRAFT_59209, wse_WALSEDRAFT_61211, wse_WALSEDRAFT_61212
OG0061191																																																												adl_AURDEDRAFT_151884																						ang_ANI_1_1884094																													bfu_BCIN_03g01210																																																																																																																																								dsq_DICSQDRAFT_171772																																																																																																																																																		mpr_MPER_06675		mrr_Moror_1663																																																																															pco_PHACADRAFT_207247																																																								psco_LY89DRAFT_627632																																																					shs_STEHIDRAFT_112959																																																										trg_TRUGW13939_04534
OG0061192																																																												adl_AURDEDRAFT_166078																																																																																									cci_CC1G_00530																																																																																																																																																																																													lbc_LACBIDRAFT_295923, lbc_LACBIDRAFT_296541, lbc_LACBIDRAFT_301341, lbc_LACBIDRAFT_309861, lbc_LACBIDRAFT_320964																																																																																																																																								pco_PHACADRAFT_167410, pco_PHACADRAFT_178866																																																																																																						scm_SCHCODRAFT_107987
OG0061193																																																												adl_AURDEDRAFT_116080, adl_AURDEDRAFT_125065, adl_AURDEDRAFT_125068, adl_AURDEDRAFT_166234, adl_AURDEDRAFT_166284, adl_AURDEDRAFT_170238, adl_AURDEDRAFT_170241, adl_AURDEDRAFT_177769, adl_AURDEDRAFT_187603																																																																																																																																																																																																																																																																																																																																																																																																																																																																																																																																																																									tasa_A1Q1_03155
OG0061194																																																												adl_AURDEDRAFT_145254																																																																																									cci_CC1G_04027																																																																																																																																																																																													lbc_LACBIDRAFT_298402																																																									mrr_Moror_5034																																																																																																																																ppl_POSPLDRAFT_102035																																																												shs_STEHIDRAFT_107479, shs_STEHIDRAFT_115149, shs_STEHIDRAFT_162624, shs_STEHIDRAFT_162626, shs_STEHIDRAFT_67484
OG0061195																																																												adl_AURDEDRAFT_114527																																																																																									cci_CC1G_03504, cci_CC1G_03505, cci_CC1G_03569, cci_CC1G_10725																																											cput_CONPUDRAFT_166643																																																																																																																						gtr_GLOTRDRAFT_34627, gtr_GLOTRDRAFT_35074																																																																																																																																																																																																																																																																																						sla_SERLADRAFT_463861																																																																tvs_TRAVEDRAFT_110559
OG0061196																																																												adl_AURDEDRAFT_114653, adl_AURDEDRAFT_114657, adl_AURDEDRAFT_145415																																																																																																																																																																																																																																																										gtr_GLOTRDRAFT_123057																																																																																																																																																																																																																																																																																	shs_STEHIDRAFT_109504, shs_STEHIDRAFT_123708, shs_STEHIDRAFT_138418, shs_STEHIDRAFT_140013, shs_STEHIDRAFT_151705, shs_STEHIDRAFT_170563
OG0061197																																																												adl_AURDEDRAFT_114814, adl_AURDEDRAFT_117980, adl_AURDEDRAFT_154087, adl_AURDEDRAFT_171192, adl_AURDEDRAFT_172454, adl_AURDEDRAFT_172457, adl_AURDEDRAFT_172462, adl_AURDEDRAFT_172463, adl_AURDEDRAFT_172465, adl_AURDEDRAFT_172466
OG0061198																																																												adl_AURDEDRAFT_186391																																																																																																																																				cput_CONPUDRAFT_90326																																																																																																	fme_FOMMEDRAFT_162234																					gtr_GLOTRDRAFT_116385, gtr_GLOTRDRAFT_77044										hir_HETIRDRAFT_317287																																																																																																																																																										pco_PHACADRAFT_212152																																																	ppl_POSPLDRAFT_95788																																																												shs_STEHIDRAFT_122008					sla_SERLADRAFT_469633
OG0061199																																																												adl_AURDEDRAFT_132225, adl_AURDEDRAFT_169864, adl_AURDEDRAFT_169865, adl_AURDEDRAFT_172270, adl_AURDEDRAFT_177353, adl_AURDEDRAFT_177562, adl_AURDEDRAFT_177563, adl_AURDEDRAFT_178405, adl_AURDEDRAFT_178406, adl_AURDEDRAFT_178612
OG0061200																																																												adl_AURDEDRAFT_127606, adl_AURDEDRAFT_127611, adl_AURDEDRAFT_170396, adl_AURDEDRAFT_170413, adl_AURDEDRAFT_38779																																																																																																																																																																																																																																																																				hir_HETIRDRAFT_327276, hir_HETIRDRAFT_441838																																																																																																																																																																																																																																																																scm_SCHCODRAFT_111532							shs_STEHIDRAFT_108221, shs_STEHIDRAFT_64960
OG0061201																																																												adl_AURDEDRAFT_176332, adl_AURDEDRAFT_177593, adl_AURDEDRAFT_23073, adl_AURDEDRAFT_41701, adl_AURDEDRAFT_42753, adl_AURDEDRAFT_45563, adl_AURDEDRAFT_45809, adl_AURDEDRAFT_49330, adl_AURDEDRAFT_76339																																																																																																																																																																																																																																																																																																																																																																																																																																																																																																																																																sla_SERLADRAFT_404853
OG0061202																																																												adl_AURDEDRAFT_116652, adl_AURDEDRAFT_171042, adl_AURDEDRAFT_173000, adl_AURDEDRAFT_173904, adl_AURDEDRAFT_178632																																																																																																																																																																																																																																					fme_FOMMEDRAFT_107555																															hir_HETIRDRAFT_434703																																																																									mpr_MPER_06623																																																																																																																																																																																														shs_STEHIDRAFT_171206																																																																					tvs_TRAVEDRAFT_34134
OG0061203																																																												adl_AURDEDRAFT_199645																																																																																																																																																																																											dsq_DICSQDRAFT_90817																																										fme_FOMMEDRAFT_160275, fme_FOMMEDRAFT_160286, fme_FOMMEDRAFT_170366, fme_FOMMEDRAFT_187205, fme_FOMMEDRAFT_187206																															hir_HETIRDRAFT_65755																																																																																																																																																																																																																																																																scm_SCHCODRAFT_107121, scm_SCHCODRAFT_74780
OG0061204																																																												adl_AURDEDRAFT_129848, adl_AURDEDRAFT_131154, adl_AURDEDRAFT_131809, adl_AURDEDRAFT_132058, adl_AURDEDRAFT_174588, adl_AURDEDRAFT_175025, adl_AURDEDRAFT_176643, adl_AURDEDRAFT_176644, adl_AURDEDRAFT_176818, adl_AURDEDRAFT_178603
OG0061205																																																												adl_AURDEDRAFT_43222, adl_AURDEDRAFT_77463															alsp_Aspi01Gene38948, alsp_Aspi01Gene57435																																																																																																																					cput_CONPUDRAFT_18201, cput_CONPUDRAFT_35622, cput_CONPUDRAFT_37639, cput_CONPUDRAFT_37871																																																																																																																																																		lbc_LACBIDRAFT_314638, lbc_LACBIDRAFT_314696
OG0061206																																																													adu_107458146, adu_107461940, adu_107472372, adu_107472458, adu_107473404, adu_107473837, adu_107494953								ahf_112749649	aip_107606624, aip_107627344
OG0061207																																																													adu_107458173, adu_107469072, adu_107486693, adu_107495326, adu_110275029, adu_110277345, adu_110278715								ahf_112702717	aip_110263744, aip_110268901
OG0061208																																																													adu_107458893, adu_107466727, adu_107469951, adu_107484167, adu_107484430, adu_107489278, adu_107494158								ahf_112717523, ahf_112722492, ahf_112794839
OG0061209																																																													adu_107459410, adu_107465848, adu_107479904, adu_107489598, adu_107493541								ahf_112735075, ahf_114925347	aip_107611173, aip_107615650, aip_107627328
OG0061210																																																													adu_107460995, adu_107472443								ahf_112763050, ahf_112782882, ahf_112805574	aip_107607012, aip_107607679, aip_107615425, aip_107632935, aip_107636282
OG0061211																																																													adu_107461678, adu_107464368, adu_107488585, adu_107489037, adu_110272725, adu_110277862								ahf_112730355, ahf_112771528, ahf_112778247	aip_110265680
OG0061212																																																													adu_107462866, adu_107462943, adu_107462951, adu_107463023, adu_107463121								ahf_112707682, ahf_112771745, ahf_112772751	aip_107614105, aip_107614158
OG0061213																																																													adu_107465141, adu_107493540, adu_107494094, adu_107494211									aip_107605614, aip_107607195, aip_107607427, aip_107611100, aip_107620348, aip_107621438
OG0061214																																																													adu_107465529, adu_107469730, adu_107479366, adu_107489621, adu_107493906, adu_110275687								ahf_112734981, ahf_112778455, ahf_114925492	aip_107620631
OG0061215																																																													adu_107465872, adu_107468972, adu_107488680, adu_107489514, adu_107496205								ahf_112805573	aip_107610661, aip_107615148, aip_107635930, aip_110263796
OG0061216																																																													adu_107466013, adu_107466014								ahf_112711087, ahf_112711089, ahf_112777332, ahf_112777464, ahf_112779929	aip_107617687, aip_107619383, aip_107619535
OG0061217																																																													adu_107466848								ahf_112709508, ahf_112721560, ahf_112740723, ahf_112779181, ahf_112794510	aip_107616120, aip_110269173, aip_110269174, aip_110271394
OG0061218																																																													adu_107469672									aip_107611355, aip_107611737, aip_107613922, aip_107628052, aip_107628087, aip_107640472, aip_107646365, aip_107647764																																																																																																																																																																																																																																																																																																																																											mtr_MTR_2g098840
OG0061219																																																													adu_107469729, adu_107488979								ahf_112728083, ahf_112735982, ahf_112771231, ahf_114924610	aip_107610929, aip_107625813, aip_107630767, aip_110272017
OG0061220																																																													adu_107469929, adu_107478171, adu_107483738, adu_107484725								ahf_112763772, ahf_112794731, ahf_112794749	aip_107607694, aip_107636654, aip_110270012
OG0061221																																																													adu_107470719, adu_107477300, adu_107481418, adu_107486213, adu_110275748								ahf_112713061, ahf_112795207, ahf_114924750	aip_107639917, aip_110265203
OG0061222																																																													adu_107471122, adu_110280771								ahf_112716456, ahf_112784951	aip_107611001, aip_107624485, aip_107635491, aip_110268376, aip_110270363, aip_110271589
OG0061223																																																													adu_107471689, adu_107493091 B3 domain-containing transcription factor VRN1-like								ahf_112718388, ahf_112744185, ahf_112758945, ahf_112783899, ahf_112784138	aip_107621918, aip_107638073																																																																																																																													cqi_110715136
OG0061224																																																													adu_107473079, adu_107478429								ahf_112744761, ahf_112766926, ahf_112790084, ahf_112798049	aip_107606013, aip_110271374																																																																																																																																							csin_114296382, csin_114320811
OG0061225																																																													adu_107472718, adu_107472840, adu_107473646, adu_107473647, adu_110277908								ahf_112726287, ahf_112730679, ahf_112730688, ahf_112732321, ahf_112738477
OG0061226																																																													adu_107474004								ahf_112723123, ahf_112730102, ahf_112730433, ahf_112733083	aip_107610952, aip_107627307, aip_107627689, aip_107632740																																																																																																																																																																																																																																																																																																																				ming_122094763
OG0061227																																																													adu_107475262, adu_107492892								ahf_112730133, ahf_112745195, ahf_112763207, ahf_112777751, ahf_112805809	aip_107614787, aip_107627101, aip_107627360
OG0061228																																																													adu_107478353, adu_107485059								ahf_112730273, ahf_112733226, ahf_112774867, ahf_112775361, ahf_112785607	aip_107627508, aip_107632808, aip_107639894
OG0061229																																																													adu_107479497								ahf_112748382	aip_107607124, aip_107610115, aip_107615301, aip_107620537, aip_107633425, aip_107636471, aip_107646696, aip_107646766
OG0061230																																																													adu_107480928, adu_107480930								ahf_112777353, ahf_112777390, ahf_112779902, ahf_112782697, ahf_112786081	aip_107614836, aip_107616523, aip_107620836
OG0061231																																																													adu_107482405								ahf_112740929, ahf_112749776, ahf_112795650	aip_107638264, aip_107643164																																																																																																																																																																																							dzi_111309575																																																																																																																																																																																																																																																																					pmum_103332118																																																																																																																																																											vun_114165405, vun_114173545
OG0061232																																																													adu_107483835, adu_110280659								ahf_112740342, ahf_112794263, ahf_114925138, ahf_114925752, ahf_114927654	aip_107637710, aip_110270979																																																																																																																																																																																																																																												gmx_102668462
OG0061233																																																													adu_107485093, adu_110280270								ahf_112743234, ahf_112743238, ahf_112744239, ahf_112744240, ahf_112795111, ahf_112795301	aip_107635128, aip_110271610
OG0061234																																																													adu_107485377, adu_110274325								ahf_112708959, ahf_112720912, ahf_112735183, ahf_112749016, ahf_112774693, ahf_112795187	aip_107641081, aip_107645533
OG0061235																																																													adu_107483170, adu_107490440, adu_110278170									aip_107607197, aip_107621385, aip_107632779, aip_107640198, aip_107640316, aip_107647212, aip_110266805
OG0061236																																																													adu_107491070, adu_107491081, adu_107491604								ahf_112751891, ahf_112751893, ahf_112802954, ahf_112803019, ahf_112804042	aip_107644911, aip_110262690
OG0061237																																																													adu_107493191								ahf_112729710, ahf_112735262, ahf_112742966, ahf_112795172, ahf_112803774, ahf_112805418	aip_107626849, aip_107632641, aip_107633482
OG0061238																																																													adu_110273530, adu_110275791, adu_110277616, adu_110281459								ahf_112728494	aip_107611640, aip_110268462, aip_110269079																																																																																																																																																																																																																																																																																																																																																																																																																														peq_110030829, peq_110036399
OG0061239																																																													adu_110273601																																																																																																																																																																																																																																																																																																																																																																																																																																																																																							psom_113280269, psom_113295112, psom_113309136, psom_113309894, psom_113312639, psom_113324906, psom_113339362, psom_113345198, psom_113360424
OG0061240																																																													adu_107469618, adu_110273756, adu_110276692, adu_110278261								ahf_112696819, ahf_112749852	aip_107615628, aip_107638413, aip_107639327, aip_110271816
OG0061241																																																													adu_107478615, adu_110274601, adu_110279781																																																																																																																																																																																																																																																																																																																																																																																																																																																																																																																																																																																																																						var_108321874, var_108332834, var_108336976								vra_106763635, vra_106770339		vun_114164568, vun_114182672
OG0061242																																																													adu_107463642, adu_110280145								ahf_112708037, ahf_112729121, ahf_114927820	aip_107607817, aip_107627455, aip_110267433																																																																																																																																																																																																																																																																																																																																											mtr_MTR_1g009820, mtr_MTR_8g031230
OG0061243																																																													adu_110276337, adu_110278206, adu_110280287, adu_110281740								ahf_112718352, ahf_114927727	aip_107647476, aip_110266921, aip_110268499, aip_110269528
OG0061244																																																													adu_110277578								ahf_112726838, ahf_112729682, ahf_112729683, ahf_112729688, ahf_112736516, ahf_112736644	aip_107624877, aip_107624888, aip_107626889
OG0061245																																																													adu_110278899								ahf_112736361, ahf_112769167	aip_107634134																																																																										ccaj_109798276																																																																																																																																																																		gmx_102666927		gsj_114378313																																																																																																																																																																																																																																														pvu_PHAVU_011G095200g																																																																																																																	var_108340192										vun_114168272
OG0061246																																																													adu_110281542								ahf_112717781, ahf_112720939, ahf_112769574, ahf_112770498, ahf_112785833, ahf_112803592	aip_107610503, aip_107620760, aip_107647062
OG0061247																																																														aec_105149684																																																																																																cfo_112639893																																																																																				dqu_106749584																																													fex_115236339																																					hst_105186241																																																																			mpha_105839553																																																			obo_113562814																							pbar_105432983																																																																																																																																				soc_105198733																																																																		vem_105570635
OG0061248																																																														aec_105150906						ags_114124039																			api_100574400, api_103308951, api_103309119, api_103310012, api_115033006										aten_116288751																																																																																																																																								dnx_107168862																																																																																																																																																																																																																																																																																																																																						rmd_113561216
OG0061249																																																														aec_105151148																																																																																																																																																																																																																																																																						hst_105183595, hst_112588908																																																																																																																																																																									pgc_109861342																																																																																																								soc_105194074, soc_105203464, soc_113004021, soc_113005876, soc_113005878																																																																		vem_105571105
OG0061250																																																															afm_AFUA_6G09580	afv_AFLA_006911																		ang_ANI_1_1442064	ani_AN2354.2			aor_AO090023000566																																																																																																																																																																																																																																																																																																																																										nfi_NFIA_055250, nfi_NFIA_057530, nfi_NFIA_112590																																																												pcs_Pc16g11730																																																																																																																																																																					trg_TRUGW13939_11100
OG0061251																																																															afm_AFUA_1G01210																			ang_ANI_1_2224014																																																																											cfj_CFIO01_12659																																																																																																																																					fox_FOXG_02678				fvr_FVEG_14126																																																																																																																										nfi_NFIA_023380					nhe_NECHADRAFT_78540																																																																							pfy_PFICI_04097																																																																																																																																																																						val_VDBG_09524			vda_VDAG_04758
OG0061252																																																															afm_AFUA_3G14665	afv_AFLA_005990, afv_AFLA_008218																		ang_ANI_1_1728104, ang_ANI_1_2222184				aor_AO090011000830, aor_AO090026000300																																																																																																																																																																																																																																																																																																																																										nfi_NFIA_062590																																																												pcs_Pc21g22100																																																																																																																																																								tmf_PMAA_093660
OG0061253																																																															afm_AFUA_4G13070																			ang_ANI_1_2156074	ani_AN3006.2																																																																																																																																																																																																																																																																																																																																													nfi_NFIA_103280																																																												pcs_Pc18g04700					pdp_PDIP_29860								pfj_MYCFIDRAFT_64098																																																																	qsu_111985301, qsu_112036945																																																																																							trg_TRUGW13939_02984
OG0061254																																																															afm_AFUA_1G01265																																																																																																																							cmt_CCM_09331, cmt_CCM_09497																																																																																																																																																																																	maj_MAA_03248, maj_MAA_08281, maj_MAA_10470, maj_MAA_10758, maj_MAA_11629		maw_MAC_06978																																																							nfi_NFIA_074010
OG0061255																																																															afm_AFUA_8G02335																																																																																																																																																																																																																																																																																																																																																																	nfi_NFIA_096010																																																												pcs_Pc13g07880, pcs_Pc16g03180, pcs_Pc20g11360, pcs_Pc21g15900																																																																																																																																																								tmf_PMAA_032820													trg_TRUGW13939_01314, trg_TRUGW13939_01315, trg_TRUGW13939_02340
OG0061256																																																																afv_AFLA_002778, afv_AFLA_006234																			ani_AN3484.2			aor_AO090005000006, aor_AO090005000007, aor_AO090026000076																									bfu_BCIN_14g02080																																																																																																																																																																																																																																																																																																																	nfi_NFIA_005010																																																																																																																																																																																																		ssl_SS1G_10226																																					ttt_THITE_2114478
OG0061257																																																																afv_AFLA_000133																						aor_AO090003001550																																																																																																cmt_CCM_08206																																																																																																						fcd_110857585, fcd_110861491						fox_FOXG_13218				fvr_FVEG_12312																																																																	maj_MAA_06895		maw_MAC_09055																																																																																																																																																			plj_VFPFJ_07667
OG0061258																																																																afv_AFLA_000318																						aor_AO090003001360																																																																																																																																																																																																										fgr_FGSG_07352		fox_FOXG_01552		fpu_FPSE_04164		fvr_FVEG_07910																																																																																																																										nfi_NFIA_003680					nhe_NECHADRAFT_42111																																																																																																																																																				sapo_SAPIO_CDS0959																																																																																																																						ztr_MYCGRDRAFT_46450
OG0061259																																																																afv_AFLA_001632																		ang_ANI_1_458064	ani_AN8543.2			aor_AO090003000062																																																																																																cmt_CCM_00316																																																																																																										fgr_FGSG_01616		fox_FOXG_18793		fpu_FPSE_07011																																																																																																																												nfi_NFIA_021520																																																																																																																																																																																																																																	trg_TRUGW13939_07210
OG0061260																																																																afv_AFLA_002075																						aor_AO090012000362																																																																																																																																																																																										ela_UCREL1_10840																fgr_FGSG_10581				fpu_FPSE_00743		fvr_FVEG_11049																																																																	maj_MAA_09524, maj_MAA_10285																																																																																																							pan_PODANSg1910																																																																																																																																																																																			trg_TRUGW13939_11741
OG0061261																																																																afv_AFLA_004755, afv_AFLA_006364, afv_AFLA_009943																						aor_AO090020000700, aor_AO090023000013, aor_AO090701000250																																																																																																																																																																																																																																																																																																																																																																																																						pcs_Pc21g21140, pcs_Pc21g21340																																plj_VFPFJ_02158, plj_VFPFJ_04765
OG0061262																																																																afv_AFLA_007091																		ang_ANI_1_2516074, ang_ANI_1_2534074				aor_AO090023000748																																																																																																																																																																																																																																																																																																																																										nfi_NFIA_107940																																																				pbl_PAAG_12341																																																																																																																																																																tmf_PMAA_102700	tml_GSTUM_00000201001, tml_GSTUM_00006842001																												ure_UREG_06780
OG0061263																																																																afv_AFLA_007500																		ang_ANI_1_686134				aor_AO090010000253, aor_AO090010000280, aor_AO090011000137																																																																							cfj_CFIO01_06048																																																																																																																																																																																																										maj_MAA_07128		maw_MAC_06307																																																							nfi_NFIA_057710																																																																																																																																																																																																																						tmn_UCRPA7_7337
OG0061264																																																																afv_AFLA_007530, afv_AFLA_014062, afv_AFLA_014124																		ang_ANI_1_2498074				aor_AO090010000637																										bgh_BDBG_04318																																																																																																																																																																																																																																																																																																																																																																				pbl_PAAG_11372								pcs_Pc15g00950, pcs_Pc22g09310, pcs_Pc22g13540
OG0061265																																																																afv_AFLA_007847, afv_AFLA_013966																		ang_ANI_1_1834064, ang_ANI_1_606124	ani_AN2319.2, ani_AN4575.2			aor_AO090010000485, aor_AO090011000461																																																																																																																																																																																																																																																																																																																																																																																																						pcs_Pc22g04560																																																																																																																																																																					trg_TRUGW13939_11072
OG0061266																																																																afv_AFLA_007957																		ang_ANI_1_1500184, ang_ANI_1_2094				aor_AO090011000565																																																																																																																																																																																																																fvr_FVEG_11959																																																																																																																															nhe_NECHADRAFT_106450																																																							pcs_Pc16g14820, pcs_Pc21g00520, pcs_Pc23g00840																																																																																																																																																										tmn_UCRPA7_7239
OG0061267																																																																afv_AFLA_005871																						aor_AO090026000415																					bcom_BAUCODRAFT_243573																																																																																																																																																																																																																																																																																																																					nfi_NFIA_054980, nfi_NFIA_081980																																																																																																																																																																																																																				tmf_PMAA_031920													trg_TRUGW13939_01182, trg_TRUGW13939_02218, trg_TRUGW13939_05725																ure_UREG_01644
OG0061268																																																																afv_AFLA_009474																		ang_ANI_1_2020064				aor_AO090120000252																					bcom_BAUCODRAFT_145646																																																																																																																																																																																																																																																															mbe_MBM_04653																																																																																																																		pcs_Pc18g03890					pdp_PDIP_72210																																																																									qsu_111990101																																																																										tmf_PMAA_056050													trg_TRUGW13939_00651
OG0061269																																																																afv_AFLA_011797																		ang_ANI_1_2292094	ani_AN3472.2			aor_AO090011000038, aor_AO090012000314, aor_AO090701000538																																																																																																																																																																																																												fox_FOXG_22925																																																																							maw_MAC_09670																																																																			npa_UCRNP2_7851																																																																																																																																													sapo_SAPIO_CDS6562
OG0061270																																																																afv_AFLA_010515							aje_HCAG_02550												ani_AN0014.2, ani_AN8730.2			aor_AO090003001461, aor_AO090020000142																										bgh_BDBG_08262																																																																																																																																																																																																																																																																																																																																																																				pbl_PAAG_02541	pbn_PADG_06862							pcs_Pc16g03480
OG0061271																																																																	aga_AgaP_AGAP011213																															atd_109609091																																																																																																				cqu_CpipJ_CPIJ008046																																												dpte_113798786																																																																																																																																	mde_101894242																																																																																																																																												pmac_106708489																																									pxu_106117222																																																																																																																																							zne_110829720, zne_110836980, zne_110840138
OG0061272																																																																		agb_108903529																								apln_108742391						atd_109608412																																																																																																											csec_111868988																																dpa_109537854																																																																																																																																																																																																									nvl_108560902																				otu_111426388																																																																							ppyr_116178287																																																																																										tca_103314006																																																																				zne_110831054
OG0061273																																																																		agb_108903636																								apln_108733294						atd_109605310																																																																													clec_106669030																																		csol_105359280																												dpa_109533023																																																																																																																																																																																																								nvi_100123634																																																																																												ppyr_116168262																																																																																										tca_107397799																																																																				zne_110837154
OG0061274																																																																		agb_108903656																								apln_108733327						atd_109608918																																																																																																											csec_111861933																																dpa_109535305																																																																																																																																																																																																																													otu_111418106																																																																							ppyr_116168668																																																																																										tca_664274																																																																				zne_110829656, zne_110829665
OG0061275																																																																		agb_108903792																								apln_108732832						atd_109599702																																																																																																											csec_111862367																																dpa_109539250																																																																														hame_121879107																																																																																																																											nvl_108557363																				otu_111420675, otu_111429353																																																																																								pvm_113813942
OG0061276																																																																		agb_108903866																								apln_108741971						atd_109604438, atd_109604451, atd_109608043																																																																																																																																											dpa_109544033																																																																																																																																																																																																									nvl_108561148																				otu_111416007																																																																							ppyr_116161022																																																																																										tca_100142538
OG0061277																																																																		agb_108903952																								apln_108744060						atd_109599422																																																																																																																										dci_103508033																	dpa_109537860																																																																																																																																																																																																									nvl_108559092																				otu_111426786																	pcf_106791642																																																						ppyr_116178788																																																																																										tca_103313870
OG0061278																																																																		agb_108904213																								apln_108733638						atd_109601844, atd_109601852, atd_109601855																																																																																																																																											dpa_109541342																																																																																																																																																																																																									nvl_108558539																				otu_111418008																																																																							ppyr_116178089																																																																																										tca_661809
OG0061279																																																																		agb_108904226																														atd_109597794																																																																																																											csec_111869394															dci_103518003																																																																																																																																																								mdl_103571542																																																																		nvl_108561166																																																															phu_Phum_PHUM105570																												ppyr_116162315																																																																																										tca_662708																																																																				zne_110832331
OG0061280																																																																		agb_108905108, agb_108905275, agb_108905285, agb_108905295, agb_108905302, agb_108905313, agb_108905321, agb_108905326, agb_108905689, agb_111693186
OG0061281																																																																		agb_108905272, agb_108905274																								apln_108739549, apln_108743220						atd_109596636, atd_109606871																																																																																																																																											dpa_109545445																																																																																																																																																																																																									nvl_108566401																				otu_111423126																																																																																																																																																																	tca_664402
OG0061282																																																																		agb_108905504																																																																																																																																		cqu_CpipJ_CPIJ008569																																													dpx_DAPPUDRAFT_107708																																																																								hame_121867662														isc_IscW_ISCW010464																																																																																																																																																																																																								ppyr_116172399											ptep_122269486																																							sdm_118188135, sdm_118203987																																								tca_654852
OG0061283																																																																		agb_108905515, agb_108905579, agb_108915981																								apln_108739340						atd_109606170, atd_109608059																																																																																																																																											dpa_109537078																																																																																																																																																																																																									nvl_108566152																				otu_111423674																																																																																																																																																																	tca_103312202
OG0061284																																																																		agb_108906041																														atd_109597581																																																																																																																																											dpa_109533062, dpa_109533089																																																																																																																																																																																																									nvl_108557965, nvl_108557967																				otu_111413420, otu_111423473																																																																							ppyr_116180027																																																																																										tca_103312954
OG0061285																																																																		agb_108906264																																																																																																																																																																																																																																																																																																																																																																																		nvl_108564062, nvl_108564083																																																																																											ppyr_116168039, ppyr_116170238, ppyr_116170240, ppyr_116170274, ppyr_116180671																																																																																										tca_107397715, tca_107398707
OG0061286																																																																		agb_108908462																														atd_109596342																																																																																																										cscu_111618619																																						dpte_113790161									dsv_119460893																																																																																																																																																																																																																																																																																						ppyr_116170595											ptep_122270628																						rmp_119174855			rsan_119396715														sdm_118184706
OG0061287																																																																		agb_108909276																								apln_108740682						atd_109601280																																																																																																											csec_111875412																																dpa_109545289																																																																																																																																																																																																									nvl_108561574																				otu_111413568																																																																							ppyr_116178039																																																																																										tca_103314146																																																																				zne_110835750
OG0061288																																																																		agb_108909965																								apln_108744467, apln_112905649						atd_109597814																																																																																																																																											dpa_109543880, dpa_109543889																																																																																																																																																																																																									nvl_108557042																				otu_111428932																																																																							ppyr_116162120																																																																																										tca_100141684
OG0061289																																																																		agb_108910321																								apln_108743855						atd_109599015																																																																																																																																											dpa_109540838																																																																																																																																																																																																																													otu_111423565																																																																							ppyr_116168096, ppyr_116173104, ppyr_116176053																																																																																										tca_103312529, tca_103312541
OG0061290																																																																		agb_108911208, agb_108911209, agb_108915192, agb_108915210																								apln_108736617																																																																																																																																																																																																																																																																																																																																																										nvl_108563843																																																															phu_Phum_PHUM194940																												ppyr_116177064, ppyr_116182338																																																																																										tca_661632
OG0061291																																																																		agb_108911340																														atd_109595588, atd_109597433, atd_109597434																																																																																																																																																																																																																																																																																																																																																				nvl_108556929, nvl_108559303																				otu_111424573																																																																							ppyr_116182547																																																																																										tca_103313728, tca_107398155
OG0061292																																																																		agb_108911516																								apln_108738948						atd_109596008, atd_109609636																																																																																																																																											dpa_109536872																																																																																																																																																																																																																													otu_111420693																																																																							ppyr_116170011																																																																																										tca_103314239, tca_107398270, tca_664513
OG0061293																																																																		agb_108911984																								apln_108738062						atd_109601383, atd_109605426																																																																																																																																											dpa_109542915																																																																																																																																																																																																									nvl_108558944																				otu_111415542																																																																							ppyr_116167073, ppyr_116168074																																																																																										tca_103312544
OG0061294																																																																		agb_108912326, agb_108915248																								apln_108742214						atd_109594057																																																																																																																																											dpa_109545713																																																																																																																																																																																																									nvl_108559164																				otu_111422857																																																																							ppyr_116170343, ppyr_116172630																																																																																										tca_664190
OG0061295																																																																		agb_108912337																																																																																																																																																																									dpa_109535810																																																																																haw_110370894																																																																																																												nlu_111044028, nlu_111054443																																																																																																								ppyr_116158829, ppyr_116160309, ppyr_116179023, ppyr_116182553																	pvm_113815016
OG0061296																																																																		agb_108912488																								apln_108742393, apln_112904709						atd_109596182																																																																																																																										dci_103513059																	dpa_109545555																																																																																																																																																																																																									nvl_108558553																				otu_111413832																																																																							ppyr_116176633																																																																																										tca_103314113
OG0061297																																																																		agb_108913681																																																																																																																																																																																																																																																																		hst_112588681, hst_112590604																							lhu_105667413																																																													nai_NECAME_04505																																																									pbar_105428562																																																																																																																																				soc_105199286, soc_105207314, soc_105207362, soc_113004846
OG0061298																																																																		agb_108913728																								apln_108739082						atd_109602469, atd_109606551																																																																																																																																											dpa_109543644, dpa_109545893																																																																																																																																																																																																									nvl_108557108																																																															phu_Phum_PHUM353060																																							ptep_107452052																																																																															tca_107398242
OG0061299																																																																		agb_108914345																								apln_112905504																																																																																																																	csec_111863265																																dpa_109535731																																																																																																																																																																																																									nvl_108562601																				otu_111423932, otu_111423933																																											phu_Phum_PHUM371430																												ppyr_116159794																																																																																										tca_103313634
OG0061300																																																																		agb_108915461, agb_108915462, agb_108915463, agb_108915464																														atd_109599210, atd_109599212																																																																																																																																											dpa_109534289																																																																																																																																																																																																									nvl_108567769																																																																																																																																																																																					tca_100142247, tca_663436
OG0061301																																																																		agb_108917099																								apln_108739226						atd_109599971																																																																																																											csec_111862536																																dpa_109539814																																																																																																																																																																																																									nvl_108562585																				otu_111428560																																																																							ppyr_116162708																																																																																										tca_103314794																																																																				zne_110840277
OG0061302																																																																		agb_108917781																								apln_108742371, apln_108743807						atd_109602283, atd_109602289																																																																																																																																											dpa_109538396																																																																																																																																																																																																									nvl_108569248																				otu_111414347																																																																							ppyr_116167576																																																																																										tca_664340
OG0061303																																																																		agb_108911613																														atd_109606689, atd_109606792																																																																																																																										dci_103505995																	dpa_109535952																																																																																																																																																																																																									nvl_108557408, nvl_108557409																				otu_111414889, otu_111414892																																											phu_Phum_PHUM596770
OG0061304																																																																		agb_108917037																								apln_108740090						atd_109601514, atd_109606826																																																																																																																																											dpa_109543845, dpa_109546168																																																																																																																																																																																																									nvl_108568267																				otu_111414958																																																																							ppyr_116172689																																																																																										tca_659718
OG0061305																																																																		agb_108913454																																																																																																																																																																									dpa_109533693, dpa_109541478																																																																																																																																																												mpha_105832355																																													nvl_108556595, nvl_108558416																													pbar_105430111																												pgc_109855713																																		ppyr_116164879																																																																																																																																																														zne_110831407
OG0061306																																																																		agb_108914342																																																																																																											clec_106673633																														csec_111861363, csec_111863337, csec_111863478, csec_111865092, csec_111866656, csec_111873696																																																																																																																																																																																																																																																													otu_111429154																																																																							ppyr_116164238
OG0061307																																																																			ago_AGOS_AAL094W																																																																																																																																																																																																																			erc_Ecym_2383																																																					kaf_KAFR_0A03920	kla_KLLA0_C10010g		kmx_KLMA_30447																																																																																																																																																																																																																																																																																									tbl_TBLA_0D01310									tgb_HG536_0A07900													tpf_TPHA_0D01340																																															zmk_HG535_0A06240		zro_ZYRO0F07656g
OG0061308																																																																			ago_AGOS_ACR199WA																																																																																																																																																																																																																																																																									kla_KLLA0_E02465g		kmx_KLMA_20606																																																																																ncs_NCAS_0A11780	ndi_NDAI_0A04510																																																																																																																																																															sce_YDR374W-A																																															tdl_TDEL_0D02540			tgb_HG536_0F02680																																																												zmk_HG535_0C04300		zro_ZYRO0G01694g
OG0061309																																																																			ago_AGOS_AEL146C																																																																																																																																																																																																																			erc_Ecym_8126																																																					kaf_KAFR_0F01650																										lth_KLTH0F04114g																																																																																																																																																																																																																									sce_YJL185C																																															tdl_TDEL_0F02960			tgb_HG536_0G01830																																										vpo_Kpol_2002p59																		zmk_HG535_0B05810		zro_ZYRO0D17116g
OG0061310																																																																			ago_AGOS_AFR472C																																																																																																cgr_CAGL0F00891g																																																																																																																			erc_Ecym_1416																																																																																																																																								ncs_NCAS_0I00460																																																																																																																																																																sce_YOL047C																																															tdl_TDEL_0H03660			tgb_HG536_0F03820													tpf_TPHA_0L00480																													vpo_Kpol_233p4																				zro_ZYRO0D05456g
OG0061311																																																																			ago_AGOS_AFR587C																																																																																																																																																																																																																			erc_Ecym_2767																																																					kaf_KAFR_0A06130, kaf_KAFR_0G03090																																																																																			ncs_NCAS_0A02350, ncs_NCAS_0J01290	ndi_NDAI_0D04520, ndi_NDAI_0J02050																																																																																																																																																															sce_YGR071C, sce_YLR373C
OG0061312																																																																				ags_114119034																			api_100574750			apln_108741484																																									btab_109041364																																										clec_106669774																																													dci_113470784															dnx_107164974																																																																																																																																																																																														nlu_111044957																																																																																																																																								rmd_113555879																																																																																																																														zne_110835598
OG0061313																																																																				ags_114122580, ags_114127629, ags_114131926																			api_100570001, api_107883835, api_107884578, api_107885760																																																																																																																																																		dnx_107169695																																																																																								hmg_101240190																																																																																																																																																																																																																																																																																				soc_105205137
OG0061314																																																																				ags_114122766																			api_100163119																																												btab_109038909, btab_109038910																																										clec_106666835																														csec_111866872																														dnx_107162598																																																																																																																																																																																														nlu_111056946																																																																												phu_Phum_PHUM506450																																																												rmd_113550031
OG0061315																																																																				ags_114122969																			api_100160532																																												btab_109035551																																																																								csec_111874734																																																			eaf_111697175																														fcd_110848452																																																																																																																																											nlu_111064300																																																																												phu_Phum_PHUM300620																																																												rmd_113548055																																																																																																																														zne_110829906
OG0061316																																																																				ags_114123032, ags_114125251, ags_114128381																			api_100574205, api_107882335, api_107883189, api_107883405, api_107883888, api_115034180																																																																																																																																																		dnx_107168956
OG0061317																																																																				ags_114123683, ags_114123685, ags_114123709, ags_114123717																			api_107884569, api_107884570, api_115033581																																																																																																																																																																																																																																																																																																																																																																																																																																																																																								rmd_113549821, rmd_113550424, rmd_113550489
OG0061318																																																																				ags_114124010																			api_100571085																																												btab_109039214																																										clec_106661900																														csec_111864004															dci_103518087															dnx_107161927																																																																																																																																																																																														nlu_111049979																																																																																																																																								rmd_113550473																																																																																																																														zne_110830455
OG0061319																																																																				ags_114126203, ags_114128323, ags_114128324																			api_100164286																																																																																																																																																		dnx_107161497, dnx_107167887																																																																																																																																																																																																																																																																																																																																						rmd_113554211, rmd_113560113, rmd_113560201, rmd_113560215
OG0061320																																																																				ags_114126573																			api_100573847, api_100575494																																												btab_109039236																																										clec_106674136																																																												dnx_107164428																																																																																																																																																																																														nlu_111046268																																																																												phu_Phum_PHUM349670																																																												rmd_113554465																																																																																																																														zne_110834345
OG0061321																																																																				ags_114126723																			api_100572372																																												btab_109033923																																										clec_106665527																																													dci_103520519, dci_103520520															dnx_107172161																																																																																																																																																																																														nlu_111044838																																																																												phu_Phum_PHUM023440																																																												rmd_113552917
OG0061322																																																																				ags_114127774																			api_100568592																																												btab_109033058																																										clec_106661505																														csec_111868065																														dnx_107164722, dnx_107171307																																																																																																																																																																																														nlu_111054727																																																																																																																																								rmd_113548954																																																																																																																														zne_110833029
OG0061323																																																																				ags_114128512, ags_114130666																			api_100569878, api_100571190, api_100572211, api_107883288, api_107884862, api_115034616																																																																																																																																																		dnx_107168192																																																																																																																																																																																																																																																																																																																																						rmd_113550116
OG0061324																																																																				ags_114128999																			api_100163669																																																																																																																																																		dnx_107165933							dpte_113799536	dpx_DAPPUDRAFT_345155																																																																																						isc_IscW_ISCW023119																lcq_111676204, lcq_111687748																																																																																																																																																																																																																							rcu_8268480	rmd_113554489
OG0061325																																																																				ags_114129916																			api_100568507, api_100569179, api_100570688, api_100573584, api_100573799, api_100573849, api_107882186																																																																																																																																																		dnx_107165073																																																																																																																																																																																																																																																																																																																				ptm_GSPATT00034102001
OG0061326																																																																				ags_114130484																																																															btab_109036697																																																											cpii_120430644																												dci_113468804																																																																																																																																																																																																													nlu_120350218, nlu_120351135, nlu_120351614, nlu_120352629, nlu_120355682, nlu_120355885
OG0061327																																																																				ags_114132702																																																																																																																																																																													dpx_DAPPUDRAFT_119680, dpx_DAPPUDRAFT_320280, dpx_DAPPUDRAFT_326243, dpx_DAPPUDRAFT_334065, dpx_DAPPUDRAFT_340172, dpx_DAPPUDRAFT_97682, dpx_DAPPUDRAFT_99414, dpx_DAPPUDRAFT_99416																																																																																														lak_106152368
OG0061328																																																																					ahf_112701804, ahf_112709272, ahf_112735324, ahf_112757249, ahf_112770019, ahf_112770020, ahf_112784639, ahf_112785684, ahf_112786275	aip_107624253
OG0061329																																																																					ahf_112703249, ahf_112740803, ahf_112742100, ahf_112744331, ahf_112744340, ahf_112775397, ahf_112796557, ahf_112796558, ahf_112796582, ahf_112796583
OG0061330																																																																					ahf_112717671, ahf_112728713, ahf_112743014, ahf_112743128, ahf_112757842, ahf_112770382, ahf_112795152, ahf_112795153, ahf_114925060																																																																																																																																																																																																																																																																																																																																																																										nta_107821250
OG0061331																																																																					ahf_112721905, ahf_112756606	aip_107606554, aip_107606949, aip_107607257, aip_107611544, aip_107616361, aip_107641061, aip_107646335, aip_110265001
OG0061332																																																																					ahf_112726826, ahf_112726846, ahf_112726862, ahf_112726870, ahf_112729136, ahf_112729137, ahf_112736675, ahf_112740229, ahf_114924858	aip_110269170
OG0061333																																																																					ahf_112728429, ahf_112755139																																																																											ccaj_109800040																																																																																																																																																																		gmx_100801594		gsj_114418503																																																																																																																																																																																																																																														pvu_PHAVU_010G092800g																																																																																																																	var_108347561								vra_106779007		vun_114165929, vun_114165931
OG0061334																																																																					ahf_112748270																																																																																																																																																																																								dzi_111316436																																																															hbr_110666456																																	lja_Lj2g3v1979700.1, lja_Lj4g3v0745890.1																																																				mtr_MTR_5g015290																																																																																																																																																									qsu_112032898			rcn_112189392	rcu_112535735																																																																																																																												zju_112492501
OG0061335																																																																					ahf_112778436, ahf_112779909, ahf_112780101, ahf_112786816, ahf_112786838	aip_107619606, aip_107624463, aip_107647939, aip_110265704, aip_110266847
OG0061336																																																																					ahf_112778876	aip_110266942																																																																										ccaj_109806300																																																			cqi_110688669										csin_114300149																																																																																																					gmx_102662381																																																																																																																																																																																																																																		psom_113350914											pvir_120647631										qlo_115991233				rcn_112177882
OG0061337																																																																					ahf_112803275						alsp_Aspi01Gene23820																																														bna_106378420, bna_106384561, bna_106393097, bna_106393297, bna_106448589		boe_106314628, boe_106338489, boe_106338923
OG0061338																																																																						aip_110266839						aly_110226125																																													bna_106349503, bna_106408633		boe_106302018, boe_106335209					brp_103828062																																																																									csat_104713604																																																																																																																																																				lja_Lj2g3v1728960.1																																																																																																																																																																																																																																																																																																																																														zma_100502156
OG0061339																																																																							aje_HCAG_02093, aje_HCAG_02108, aje_HCAG_04021, aje_HCAG_04037, aje_HCAG_08986, aje_HCAG_09139, aje_HCAG_09208, aje_HCAG_09217, aje_HCAG_09298, aje_HCAG_09321
OG0061340																																																																							aje_HCAG_02245, aje_HCAG_03069, aje_HCAG_03150, aje_HCAG_04726, aje_HCAG_07734, aje_HCAG_08136, aje_HCAG_08918, aje_HCAG_09184																																									bgh_BDBG_17366																																																																																																																																																																																																																																																																																																																																																																					pbn_PADG_07404
OG0061341																																																																							aje_HCAG_00279, aje_HCAG_01432, aje_HCAG_07481, aje_HCAG_07867, aje_HCAG_08495																																																																																																																																																																																																																																																																																																																																																																																																													pbl_PAAG_00039, pbl_PAAG_02531, pbl_PAAG_04351, pbl_PAAG_05389	pbn_PADG_08682
OG0061342																																																																							aje_HCAG_05576																																									bgh_BDBG_02616																																																																																																																																																																																																																																																																																																																																																																				pbl_PAAG_07614	pbn_PADG_08314																																															pno_SNOG_04555																				pte_PTT_12253																																	sapo_SAPIO_CDS10331, sapo_SAPIO_CDS1691, sapo_SAPIO_CDS7941, sapo_SAPIO_CDS8479
OG0061343																																																																							aje_HCAG_01243				alsp_Aspi01Gene04147, alsp_Aspi01Gene04323, alsp_Aspi01Gene20779, alsp_Aspi01Gene41728, alsp_Aspi01Gene52455, alsp_Aspi01Gene58810, alsp_Aspi01Gene63151																																					bgh_BDBG_03811																																																																				cmo_103485933
OG0061344																																																																								ajm_119042063																																																																																																																																csab_103215347																																																																													epz_103549922																																			hai_109379506																																																						mcf_102114916														mjv_108397768						mmyo_118658509																																																																													panu_103886622																																																																																																													sbq_104652796									shon_118984333
OG0061345																																																																								ajm_119058593, ajm_119065145																																												biu_109557885																																																																																																																																																																																																																											lak_106161877																		loc_107077989																											mjv_108392635																																																																																							pbi_103048771																																																																														pvt_110089730																									sasa_106561735																																																															tng_GSTEN00029783G001
OG0061346																																																																								ajm_119062059								amj_109285473															asn_112551759																																																ccae_111937771																																																																																					dle_111185886																																																																																																																																																																																																					nmel_110407677																																			pale_112473204																																				pgut_117660091																			pmur_107302179																																																																		shon_119003646
OG0061347																																																																									aju_113594427, aju_113594428, aju_113597832																																																																																																																																																																																																																																																						hhv_120230140, hhv_120230148, hhv_120230152																																																																																																																																																																																																										ppad_109249668, ppad_109260482, ppad_109261548, ppad_109261549
OG0061348																																																																									aju_113594661																																											biu_109576084																																																		chx_108638609																																																																																																											elk_111143745										fca_102900768																																																						lav_111750614																												mcc_114676183																																																																																																									pcad_114484279																																																			ppad_109254489																pteh_116418710
OG0061349																																																																									aju_113595240								aml_117795243																																																																														cfr_116665753																																									csab_103233527																																																																																			fca_111558002																																																																																																	mjv_108404972																																																																ocu_108176755																																																																																																																						rro_115895278																																														ssc_110261350															tfn_117088597
OG0061350																																																																										alim_106518740																																																																																																																																										ctul_119798354																																																																																																																									kmr_108239253																																																																																				nfu_107376519																														ola_101159993, ola_101160239, ola_101160660		oml_112145929, oml_112145930, oml_112145932
OG0061351																																																																										alim_106525466, alim_106525468																																																																																																																																										ctul_119784113		cvg_107097476																																																																																																																							kmr_108231809																																																																																				nfu_107378154																														ola_101164197, ola_110017714		oml_112157665, oml_112157708
OG0061352																																																																										alim_106527061										aoce_111585531																																																																																																																																																																													ecra_117935209																																																																												kmr_119617243							lcf_108890747		lco_104933550																		malb_109952021																																																									nfu_107376985																																																																									pflv_114545881																																																																																																					sluc_116053255
OG0061353																																																																										alim_106528675																																																																																																																																																																																																																																																																																														malb_109974472																																																									nfu_107377913																														ola_110017755		oml_112158552		onl_102080513																																																																																																																																																																																																																															xco_114158160	xgl_120788629	xhe_116733923		xma_111611364
OG0061354																																																																										alim_106529022																																																																																																																																												cvg_107093977																																																																																																																																																																																																				ncc_104959386																																																																																																																																																											rtp_109939090			sanh_107690954												sgh_107561829, sgh_107576726, sgh_107601398, sgh_107601399																											srx_107753266
OG0061355																																																																										alim_106530084																																																																																																																																										ctul_119781079, ctul_119781106, ctul_119781114		cvg_107095521																																																																																																																							kmr_108250399																																																																																				nfu_107394957																																																																																																																pret_103473018																																																																																																																																																	xco_114155468		xhe_116731581
OG0061356																																																																										alim_106530700										aoce_111582631																																																																																																																																																																																															ely_117247314																						gat_120819449																																																																																																																																																									omy_110499580							otw_112219857, otw_112223966																																																														pov_109626849																																																																								sluc_116044314																																																				tru_115251197
OG0061357																																																																										alim_106531592, alim_106531747																																																																																																																																																																																																																																																																																														malb_109973965																																																		ncc_104952999																																					ola_101164498		oml_112161484																																																																																																																																												slal_111649456, slal_111650553																																																																																							xhe_116725305		xma_106699680
OG0061358																																																																										alim_106535721										aoce_111589184																																																																																																																																																																																																																																																																																																																																						ncc_104962614																																					ola_110014316										otw_112215517, otw_112239405																																																														pov_109638404																																														rtp_109932705		salp_112069581																																																																																																												xgl_120790182
OG0061359																																																																										alim_106536463																																																																																																																																											cud_121515546																																																																																																																																																																																																																																		oau_116312866								ola_105354267		oml_112152808		onl_100707691																																																																														pret_103466310																																																																																																																																																	xco_114160004		xhe_116730215		xma_102223785
OG0061360																																																																											alsp_Aspi01Gene00085, alsp_Aspi01Gene28112																										azfi_s0104.g044857																																																						ceri_12G021200.1.p, ceri_12G021200.2.p, ceri_12G021200.3.p, ceri_12G021200.4.p, ceri_12G021200.5.p, ceri_12G021200.6.p, ceri_27G028300.1.p
OG0061361																																																																											alsp_Aspi01Gene00343																										azfi_s0069.g036581																																																						ceri_22G020200.1.p, ceri_22G020200.2.p, ceri_22G020200.3.p, ceri_22G020200.4.p, ceri_22G020200.5.p, ceri_22G020200.6.p, ceri_22G020200.7.p																																																																																																																																																																																																																																																																																																																																																																																																																											sacu_s0095.g019270
OG0061362																																																																											alsp_Aspi01Gene00554, alsp_Aspi01Gene00907, alsp_Aspi01Gene02041, alsp_Aspi01Gene06194, alsp_Aspi01Gene21436, alsp_Aspi01Gene22408, alsp_Aspi01Gene37324, alsp_Aspi01Gene47327, alsp_Aspi01Gene55418, alsp_Aspi01Gene59048
OG0061363																																																																											alsp_Aspi01Gene01058, alsp_Aspi01Gene02273, alsp_Aspi01Gene05418, alsp_Aspi01Gene06809, alsp_Aspi01Gene14639, alsp_Aspi01Gene31279, alsp_Aspi01Gene32189, alsp_Aspi01Gene54375, alsp_Aspi01Gene54534, alsp_Aspi01Gene60881
OG0061364																																																																											alsp_Aspi01Gene01094, alsp_Aspi01Gene04741, alsp_Aspi01Gene10871, alsp_Aspi01Gene14886, alsp_Aspi01Gene16891, alsp_Aspi01Gene34306, alsp_Aspi01Gene37087, alsp_Aspi01Gene41520, alsp_Aspi01Gene44544, alsp_Aspi01Gene70699
OG0061365																																																																											alsp_Aspi01Gene01192, alsp_Aspi01Gene28587, alsp_Aspi01Gene28588																										azfi_s0749.g085077																																																						ceri_14G033100.1.p, ceri_14G033100.2.p, ceri_14G033100.3.p, ceri_14G033100.4.p, ceri_1Z110200.1.p																																																																																																																																																																																																																																																																																																																																																																																																																											sacu_s0129.g021964
OG0061366																																																																											alsp_Aspi01Gene01588, alsp_Aspi01Gene09387, alsp_Aspi01Gene28734, alsp_Aspi01Gene32527, alsp_Aspi01Gene45582, alsp_Aspi01Gene47421, alsp_Aspi01Gene53986, alsp_Aspi01Gene62910, alsp_Aspi01Gene67237, alsp_Aspi01Gene72372
OG0061367																																																																											alsp_Aspi01Gene02148, alsp_Aspi01Gene23157, alsp_Aspi01Gene30659, alsp_Aspi01Gene31719, alsp_Aspi01Gene38267, alsp_Aspi01Gene42477, alsp_Aspi01Gene42503, alsp_Aspi01Gene67547, alsp_Aspi01Gene69707, alsp_Aspi01Gene72437
OG0061368																																																																											alsp_Aspi01Gene02195, alsp_Aspi01Gene02196, alsp_Aspi01Gene02197, alsp_Aspi01Gene02198, alsp_Aspi01Gene02199, alsp_Aspi01Gene02200, alsp_Aspi01Gene02201, alsp_Aspi01Gene02202, alsp_Aspi01Gene02203, alsp_Aspi01Gene02204
OG0061369																																																																											alsp_Aspi01Gene02563, alsp_Aspi01Gene19356, alsp_Aspi01Gene57182, alsp_Aspi01Gene70760																																																																																																																																																																																																																																																																																																																																																																																																																																																																																																											sacu_s0010.g004620, sacu_s0025.g009235, sacu_s0050.g013886, sacu_s0055.g014499, sacu_s0055.g014500, sacu_s0434.g027382
OG0061370																																																																											alsp_Aspi01Gene02689, alsp_Aspi01Gene02692, alsp_Aspi01Gene55372																																																																																ceri_22G074400.1.p, ceri_22G074400.2.p, ceri_22G074400.3.p, ceri_22G074400.4.p, ceri_30G064000.1.p, ceri_30G064000.2.p																																																																																																																																																																																																																																																																																																																																																																																																																											sacu_s0080.g017856
OG0061371																																																																											alsp_Aspi01Gene03051, alsp_Aspi01Gene04017, alsp_Aspi01Gene06045, alsp_Aspi01Gene06941, alsp_Aspi01Gene08811, alsp_Aspi01Gene12218, alsp_Aspi01Gene26256, alsp_Aspi01Gene48221, alsp_Aspi01Gene57287, alsp_Aspi01Gene69830
OG0061372																																																																											alsp_Aspi01Gene04034, alsp_Aspi01Gene05454, alsp_Aspi01Gene11253, alsp_Aspi01Gene23660, alsp_Aspi01Gene25472, alsp_Aspi01Gene25473, alsp_Aspi01Gene45373, alsp_Aspi01Gene49484, alsp_Aspi01Gene53561, alsp_Aspi01Gene65335
OG0061373																																																																											alsp_Aspi01Gene04314, alsp_Aspi01Gene28997, alsp_Aspi01Gene36153, alsp_Aspi01Gene36679, alsp_Aspi01Gene40376, alsp_Aspi01Gene42289, alsp_Aspi01Gene51199, alsp_Aspi01Gene60973, alsp_Aspi01Gene70417, alsp_Aspi01Gene71117
OG0061374																																																																											alsp_Aspi01Gene05536, alsp_Aspi01Gene13281, alsp_Aspi01Gene35845, alsp_Aspi01Gene38821, alsp_Aspi01Gene52001, alsp_Aspi01Gene54075, alsp_Aspi01Gene66640, alsp_Aspi01Gene67731																																																																																																																																																																																																																																																																																																																										mnt_112091953																																																																																																																																																																																																																																																																																						vra_106780654
OG0061375																																																																											alsp_Aspi01Gene05599, alsp_Aspi01Gene05608, alsp_Aspi01Gene05610																										azfi_s0009.g011724, azfi_s0009.g011738, azfi_s0009.g011749, azfi_s0009.g011754, azfi_s0009.g011784, azfi_s0009.g011792, azfi_s0009.g011799
OG0061376																																																																											alsp_Aspi01Gene05665, alsp_Aspi01Gene14598, alsp_Aspi01Gene15380, alsp_Aspi01Gene37351, alsp_Aspi01Gene37565																																																																																ceri_05G028700.1.p, ceri_36G009900.1.p																																																																																																																																																																																																																																																																																																																																																																																																																											sacu_s0008.g004140, sacu_s0046.g013398, sacu_s0050.g013856
OG0061377																																																																											alsp_Aspi01Gene07286, alsp_Aspi01Gene15005, alsp_Aspi01Gene40179, alsp_Aspi01Gene44608, alsp_Aspi01Gene53397, alsp_Aspi01Gene59619, alsp_Aspi01Gene59628, alsp_Aspi01Gene61734, alsp_Aspi01Gene65817, alsp_Aspi01Gene66432
OG0061378																																																																											alsp_Aspi01Gene07940, alsp_Aspi01Gene31136																																																																																ceri_03G000400.1.p, ceri_03G000400.2.p, ceri_03G000400.3.p, ceri_03G000400.4.p, ceri_10G030300.1.p, ceri_16G080100.1.p, ceri_33G006700.1.p, ceri_33G006700.2.p
OG0061379																																																																											alsp_Aspi01Gene09088, alsp_Aspi01Gene09853, alsp_Aspi01Gene10854, alsp_Aspi01Gene19206, alsp_Aspi01Gene24699, alsp_Aspi01Gene49140, alsp_Aspi01Gene54501, alsp_Aspi01Gene56209, alsp_Aspi01Gene69783																																																																																																																																																																																																																																																																																																																																																																																																																																																																																																											sacu_s0078.g017677
OG0061380																																																																											alsp_Aspi01Gene10778, alsp_Aspi01Gene28247, alsp_Aspi01Gene30190, alsp_Aspi01Gene30470, alsp_Aspi01Gene35735, alsp_Aspi01Gene38320, alsp_Aspi01Gene41066, alsp_Aspi01Gene46746, alsp_Aspi01Gene51569, alsp_Aspi01Gene51777
OG0061381																																																																											alsp_Aspi01Gene08987, alsp_Aspi01Gene11595, alsp_Aspi01Gene17011, alsp_Aspi01Gene24262, alsp_Aspi01Gene29679, alsp_Aspi01Gene34334, alsp_Aspi01Gene34843																																																boe_106297847																					ccaj_109802619																																																																																																																																																																																																																																																																																																																																																																																																																				pvy_116135863
OG0061382																																																																											alsp_Aspi01Gene12904, alsp_Aspi01Gene46413, alsp_Aspi01Gene46414																										azfi_s0015.g014009																																																						ceri_06G080200.1.p, ceri_20G018800.1.p, ceri_20G018800.2.p, ceri_20G018800.3.p, ceri_20G018800.4.p																																																																																																																																																																																																																																																																																																																																																																																																																											sacu_s0017.g007043
OG0061383																																																																											alsp_Aspi01Gene15269, alsp_Aspi01Gene15784, alsp_Aspi01Gene15785, alsp_Aspi01Gene15787, alsp_Aspi01Gene15790, alsp_Aspi01Gene15795, alsp_Aspi01Gene15796, alsp_Aspi01Gene24776																																																																																																																																																																																																																						fme_FOMMEDRAFT_157873																																																	lbc_LACBIDRAFT_294281
OG0061384																																																																											alsp_Aspi01Gene15669, alsp_Aspi01Gene17997																										azfi_s0132.g049231, azfi_s0242.g059837																																																						ceri_23G067100.1.p, ceri_23G067100.2.p, ceri_38G023400.1.p, ceri_38G023400.2.p, ceri_38G023400.3.p																																																																																																																																																																																																																																																																																																																																																																																																																											sacu_s0060.g015248
OG0061385																																																																											alsp_Aspi01Gene19378, alsp_Aspi01Gene19379, alsp_Aspi01Gene19380, alsp_Aspi01Gene19384, alsp_Aspi01Gene21113, alsp_Aspi01Gene21118, alsp_Aspi01Gene24027, alsp_Aspi01Gene29702, alsp_Aspi01Gene50730, alsp_Aspi01Gene59308
OG0061386																																																																											alsp_Aspi01Gene21466																										azfi_s0260.g060713																																																						ceri_24G030800.1.p, ceri_24G030800.2.p, ceri_24G030800.3.p, ceri_24G030800.4.p, ceri_24G030800.5.p, ceri_32G055400.1.p, ceri_32G055400.2.p, ceri_32G055400.3.p
OG0061387																																																																											alsp_Aspi01Gene17517, alsp_Aspi01Gene46451, alsp_Aspi01Gene63364, alsp_Aspi01Gene63369, alsp_Aspi01Gene63372, alsp_Aspi01Gene63374																										azfi_s0008.g011527																																																						ceri_07G082900.1.p, ceri_07G083000.1.p, ceri_07G083000.2.p
OG0061388																																																																											alsp_Aspi01Gene17592																										azfi_s0197.g057356																																																						ceri_21G088100.1.p, ceri_21G088100.2.p, ceri_21G088100.3.p, ceri_21G088100.4.p, ceri_21G088100.5.p, ceri_21G088100.6.p, ceri_21G088100.7.p, ceri_21G088100.8.p
OG0061389																																																																											alsp_Aspi01Gene17809, alsp_Aspi01Gene34722, alsp_Aspi01Gene44552, alsp_Aspi01Gene44620, alsp_Aspi01Gene55168, alsp_Aspi01Gene72017, alsp_Aspi01Gene72018																																																																																ceri_07G004400.1.p, ceri_08G048600.1.p																																																																																																																																																																																																																																																																																																																																																																																																																																																																																								thj_109116279
OG0061390																																																																											alsp_Aspi01Gene22640, alsp_Aspi01Gene22642, alsp_Aspi01Gene22643, alsp_Aspi01Gene22644, alsp_Aspi01Gene22645, alsp_Aspi01Gene34235, alsp_Aspi01Gene34236, alsp_Aspi01Gene51332, alsp_Aspi01Gene51341, alsp_Aspi01Gene51347
OG0061391																																																																											alsp_Aspi01Gene18699, alsp_Aspi01Gene18723, alsp_Aspi01Gene18736, alsp_Aspi01Gene18737, alsp_Aspi01Gene18738, alsp_Aspi01Gene18743, alsp_Aspi01Gene58349, alsp_Aspi01Gene58350, alsp_Aspi01Gene58354, alsp_Aspi01Gene58359
OG0061392																																																																											alsp_Aspi01Gene19517, alsp_Aspi01Gene19519, alsp_Aspi01Gene52743, alsp_Aspi01Gene52765, alsp_Aspi01Gene52772, alsp_Aspi01Gene52777, alsp_Aspi01Gene52780, alsp_Aspi01Gene52783, alsp_Aspi01Gene52784, alsp_Aspi01Gene68115
OG0061393																																																																											alsp_Aspi01Gene23544, alsp_Aspi01Gene41177																										azfi_s0022.g015934, azfi_s0113.g045988																																																						ceri_23G020900.1.p, ceri_23G020900.2.p, ceri_23G020900.3.p, ceri_23G020900.4.p, ceri_23G020900.5.p																																																																																																																																																																																																																																																																																																																																																																																																																											sacu_s0205.g025722
OG0061394																																																																											alsp_Aspi01Gene23710, alsp_Aspi01Gene41495, alsp_Aspi01Gene63787																																																																																ceri_21G053400.1.p, ceri_21G053400.2.p, ceri_21G053400.3.p, ceri_21G053400.4.p, ceri_21G053400.5.p, ceri_21G053400.6.p																																																																																																																																																																																																																																																																																																																																																																																																																											sacu_s0107.g020393
OG0061395																																																																											alsp_Aspi01Gene16765, alsp_Aspi01Gene64616																										azfi_s0003.g008134, azfi_s0252.g060327																																																						ceri_04G000200.1.p, ceri_20G078200.1.p, ceri_20G078200.2.p																																																																																																																																																																																																																																																																																																																																																																																																																											sacu_s0003.g001567, sacu_s0004.g002338, sacu_s0053.g014161
OG0061396																																																																											alsp_Aspi01Gene17146, alsp_Aspi01Gene17148, alsp_Aspi01Gene58562																																																																																ceri_28G017100.1.p, ceri_28G017100.2.p, ceri_37G043800.1.p, ceri_37G043800.2.p, ceri_37G043900.1.p, ceri_37G044000.1.p																																																																																																																																																																																																																																																																																																																																																																																																																											sacu_s0070.g016721
OG0061397																																																																											alsp_Aspi01Gene28004, alsp_Aspi01Gene28006, alsp_Aspi01Gene33633, alsp_Aspi01Gene58346, alsp_Aspi01Gene65498, alsp_Aspi01Gene72432, alsp_Aspi01Gene72439																																																																																ceri_09G089300.1.p, ceri_09G089300.2.p, ceri_09G089300.3.p
OG0061398																																																																											alsp_Aspi01Gene29098																										azfi_s0074.g037453																																																						ceri_36G054500.1.p, ceri_36G054500.2.p, ceri_36G054500.3.p, ceri_36G054500.4.p, ceri_36G054500.5.p, ceri_36G054500.6.p, ceri_36G054500.7.p																																																																																																																																																																																																																																																																																																																																																																																																																											sacu_s0018.g007478
OG0061399																																																																											alsp_Aspi01Gene29844, alsp_Aspi01Gene29878, alsp_Aspi01Gene34044, alsp_Aspi01Gene44846, alsp_Aspi01Gene52552																																																																																ceri_09G094500.1.p, ceri_12G061800.1.p, ceri_19G020500.1.p, ceri_19G033300.1.p, ceri_1Z090300.1.p
OG0061400																																																																											alsp_Aspi01Gene30913, alsp_Aspi01Gene31670																										azfi_s0064.g035464																																																						ceri_04G092400.1.p, ceri_04G092400.2.p, ceri_04G092400.3.p, ceri_04G092400.4.p, ceri_04G092400.5.p, ceri_04G092400.6.p																																																																																																																																																																																																																																																																																																																																																																																																																											sacu_s0011.g005321
OG0061401																																																																											alsp_Aspi01Gene30553, alsp_Aspi01Gene30556, alsp_Aspi01Gene30557, alsp_Aspi01Gene30558, alsp_Aspi01Gene30559, alsp_Aspi01Gene30560, alsp_Aspi01Gene30563, alsp_Aspi01Gene30564, alsp_Aspi01Gene32012, alsp_Aspi01Gene32014
OG0061402																																																																											alsp_Aspi01Gene35754, alsp_Aspi01Gene35756																																																																																ceri_02G067100.1.p, ceri_02G067200.1.p, ceri_02G067300.1.p, ceri_02G067300.2.p, ceri_02G067400.1.p, ceri_02G067400.2.p, ceri_02G067400.3.p, ceri_02G067400.4.p
OG0061403																																																																											alsp_Aspi01Gene36446, alsp_Aspi01Gene37016, alsp_Aspi01Gene46579, alsp_Aspi01Gene46989, alsp_Aspi01Gene49317, alsp_Aspi01Gene59991, alsp_Aspi01Gene63491, alsp_Aspi01Gene64838, alsp_Aspi01Gene70246, alsp_Aspi01Gene70646
OG0061404																																																																											alsp_Aspi01Gene38460, alsp_Aspi01Gene39035																																																																																ceri_01G093900.1.p, ceri_01G093900.2.p, ceri_01G093900.3.p, ceri_01G098200.1.p, ceri_01G098200.2.p, ceri_02G080100.1.p, ceri_03G048700.1.p, ceri_07G064700.1.p
OG0061405																																																																											alsp_Aspi01Gene39756																										azfi_s0262.g060840																																																						ceri_09G080500.1.p, ceri_09G080500.2.p, ceri_09G080500.3.p, ceri_09G080500.4.p, ceri_09G080500.5.p, ceri_09G080500.6.p, ceri_09G080500.7.p																																																																																																																																																																																																																																																																																																																																																																																																																											sacu_s0091.g018797
OG0061406																																																																											alsp_Aspi01Gene37551, alsp_Aspi01Gene66297, alsp_Aspi01Gene66306, alsp_Aspi01Gene66309, alsp_Aspi01Gene66312, alsp_Aspi01Gene66313, alsp_Aspi01Gene66314, alsp_Aspi01Gene66315, alsp_Aspi01Gene66316, alsp_Aspi01Gene66331
OG0061407																																																																											alsp_Aspi01Gene42393																										azfi_s0055.g033924																																																						ceri_36G036400.1.p, ceri_36G036400.2.p, ceri_36G036400.3.p, ceri_36G036400.4.p, ceri_36G036400.5.p, ceri_36G036400.6.p, ceri_36G036400.7.p																																																																																																																																																																																																																																																																																																																																																																																																																											sacu_s0040.g012359
OG0061408																																																																											alsp_Aspi01Gene41379																										azfi_s0011.g012647																																																						ceri_25G031300.1.p, ceri_25G031300.2.p, ceri_25G031300.3.p, ceri_25G031300.4.p, ceri_25G031300.5.p, ceri_25G031300.6.p, ceri_25G031300.7.p																																																																																																																																																																																																																																																																																																																																																																																																																											sacu_s0008.g004169
OG0061409																																																																											alsp_Aspi01Gene41833																																																																																ceri_05G016800.1.p, ceri_05G016800.2.p, ceri_05G017000.1.p, ceri_05G017100.1.p, ceri_05G017200.1.p, ceri_05G017300.1.p, ceri_05G017400.1.p, ceri_05G017500.1.p, ceri_05G018000.1.p
OG0061410																																																																											alsp_Aspi01Gene43529, alsp_Aspi01Gene43530, alsp_Aspi01Gene43532, alsp_Aspi01Gene43535, alsp_Aspi01Gene43539, alsp_Aspi01Gene43544, alsp_Aspi01Gene43606, alsp_Aspi01Gene43607, alsp_Aspi01Gene43608, alsp_Aspi01Gene69816
OG0061411																																																																											alsp_Aspi01Gene48643																										azfi_s0001.g000177																																																						ceri_23G076800.1.p, ceri_23G076800.2.p, ceri_23G076800.3.p, ceri_23G076800.4.p, ceri_23G076800.5.p, ceri_23G076800.6.p, ceri_23G076800.7.p																																																																																																																																																																																																																																																																																																																																																																																																																											sacu_s0126.g021759
OG0061412																																																																											alsp_Aspi01Gene48676																										azfi_s0108.g045249																																																						ceri_27G008000.1.p, ceri_27G008000.2.p, ceri_27G008000.3.p, ceri_27G008000.4.p, ceri_27G008000.5.p, ceri_27G008000.6.p, ceri_27G008000.7.p																																																																																																																																																																																																																																																																																																																																																																																																																											sacu_s0075.g017388
OG0061413																																																																											alsp_Aspi01Gene54219																																																																																																																																																																																																																																																																																																																																																																																																																																																																																																																																														spar_SPRG_15189, spar_SPRG_15190, spar_SPRG_15191, spar_SPRG_15192, spar_SPRG_15193, spar_SPRG_19655, spar_SPRG_21400, spar_SPRG_21402, spar_SPRG_22371
OG0061414																																																																											alsp_Aspi01Gene54530, alsp_Aspi01Gene59334																																																																																ceri_01G052600.1.p, ceri_05G077600.1.p, ceri_08G015600.1.p, ceri_12G042900.1.p, ceri_17G017800.1.p, ceri_1Z044500.1.p, ceri_24G000700.1.p, ceri_36G035800.1.p
OG0061415																																																																											alsp_Aspi01Gene50909, alsp_Aspi01Gene62120																										azfi_s0174.g055912																																																						ceri_04G021100.1.p, ceri_04G021100.2.p, ceri_09G068100.1.p, ceri_09G068100.2.p, ceri_09G068100.3.p, ceri_09G068100.4.p, ceri_09G068100.5.p
OG0061416																																																																											alsp_Aspi01Gene51359, alsp_Aspi01Gene60774, alsp_Aspi01Gene67677																																																																																ceri_13G002200.1.p, ceri_14G070400.1.p, ceri_14G070400.2.p, ceri_17G074500.1.p, ceri_24G056200.1.p																																																																																																																																																																																																																																																																																																																																																																																																																											sacu_s0001.g000486, sacu_s0104.g020056
OG0061417																																																																											alsp_Aspi01Gene63883, alsp_Aspi01Gene63884, alsp_Aspi01Gene63891, alsp_Aspi01Gene63896, alsp_Aspi01Gene63897, alsp_Aspi01Gene63898, alsp_Aspi01Gene63899																																																																																ceri_02G069500.4.p, ceri_02G069500.5.p																																																																																																													egu_105048791
OG0061418																																																																											alsp_Aspi01Gene64808																										azfi_s0298.g063576, azfi_s0298.g063581, azfi_s0298.g063584, azfi_s3067.g114425																																																						ceri_25G012600.1.p, ceri_25G012700.1.p, ceri_25G012800.1.p, ceri_25G012900.1.p																																																																																																																																																																																																																																																																																																																																																																																																																											sacu_s0131.g022082
OG0061419																																																																												aly_9298272																																																																																																																																				csv_116404489, csv_116404549, csv_116404550, csv_116404672, csv_116405615																																																																																																																																													lja_Lj6g3v1561410.1																																																				mtr_MTR_2g033080																																																																														pda_120103930																																																																																					rsz_108836890
OG0061420																																																																												aly_110228884, aly_9298305, aly_9298306, aly_9317821																						ath_AT2G40995, ath_AT2G41997																																																																																																			crb_17887549				csat_109133451																																																																																eus_EUTSA_v10015663mg, eus_EUTSA_v10016013mg
OG0061421																																																																												aly_9299479, aly_9301271																						ath_AT5G46380																																																																																																			crb_17875607, crb_17876047				csat_104724741, csat_104724742, csat_104763060, csat_104771900, csat_109127382
OG0061422																																																																												aly_9301346, aly_9301347																																													bna_106403248, bna_106416927, bna_106427458		boe_106314483																																																																										crb_17874590				csat_104763095																																																																																eus_EUTSA_v10000765mg																																																																																																																																																																																																																																																																																											rsz_108825339
OG0061423																																																																												aly_9300611																						ath_AT5G57887																							bna_106387804, bna_111202863		boe_106323363					brp_103851678																																																																					crb_17875152				csat_109130542																																																																																eus_EUTSA_v10015158mg																																																																																																																																																																																																																																																																																											rsz_108838329
OG0061424																																																																												aly_9300860, aly_9302557																						ath_AT5G62340																							bna_106383887		boe_106324562																																																																										crb_17875073				csat_104739797, csat_104739807																																																																																																																																																																																																																																																																																																																																																																											rsz_108810819, rsz_108833516
OG0061425																																																																												aly_9300010																						ath_AT5G48953																																																																																																			crb_17876141				csat_109127637, csat_109127639, csat_109127640, csat_109127641, csat_109127642, csat_109127656, csat_109130444
OG0061426																																																																												aly_9303242																						ath_AT4G33585																							bna_106363715, bna_106441981		boe_106328976					brp_103845868																																																																					crb_17879337																																																																																				eus_EUTSA_v10027191mg																																																																																																																																																																																																																																																																																											rsz_108839575, rsz_108839749
OG0061427																																																																												aly_9304398, aly_9306419																						ath_AT4G13955																																																																																																			crb_111829716, crb_17878009, crb_17880480				csat_104732284																																																																																eus_EUTSA_v10026792mg, eus_EUTSA_v10027134mg																																																																																																																																																																																																																																																																																											rsz_108851139
OG0061428																																																																												aly_9309807																						ath_AT5G15725																									boe_106317778					brp_103846393																																																																					crb_17883740				csat_104705854, csat_104735592, csat_104769816																																																																																eus_EUTSA_v10015285mg																																																																																																																																																																																																																																																																																											rsz_108815142
OG0061429																																																																												aly_9308655, aly_9324088																						ath_AT4G11402																							bna_111209938							brp_108869310, brp_108871236																																																																					crb_111830223				csat_109128464																																																																																eus_EUTSA_v10029117mg																																																																																																																																																																																																																																																																																											rsz_108845631
OG0061430																																																																												aly_9308765																						ath_AT4G04510																							bna_106438751		boe_106332991					brp_103858666																																																																					crb_17883905				csat_104709720, csat_104737297, csat_104748080																																																																																eus_EUTSA_v10028498mg
OG0061431																																																																												aly_9307413																						ath_AT5G08505																							bna_111201345, bna_111209928							brp_103847163																																																																					crb_17884490				csat_104769064, csat_109128290																																																																																eus_EUTSA_v10015998mg																																																																																																																																																																																																																																																																																											rsz_108815215
OG0061432																																																																												aly_9308808																						ath_AT4G05170																							bna_106350822		boe_106317217					brp_103839763																																																																					crb_17881519				csat_104707690																																																																																eus_EUTSA_v10029319mg																																																																																																																																																																																																																																																																																											rsz_108826814, rsz_108837000
OG0061433																																																																												aly_9313287																						ath_AT2G07629, ath_AT2G07718, ath_AT2G07773, ath_ArthMp052, ath_ArthMp080																							bna_111201653, bna_4237938							brp_56141019					bvg_809590
OG0061434																																																																												aly_9311988																						ath_AT3G15910																							bna_106381272		boe_106322503					brp_103873139																																																																					crb_17891149				csat_104748218, csat_104767540																																																																																eus_EUTSA_v10015397mg																																																																																																																																																																																																																																																																																											rsz_108808535
OG0061435																																																																												aly_9314272, aly_9314275																						ath_AT3G58280																																																																																																			crb_17886313				csat_104699205, csat_104712520, csat_104715766, csat_104715769, csat_104781746																																																																																eus_EUTSA_v10006470mg
OG0061436																																																																												aly_9314596																						ath_AT2G20970																							bna_106365229, bna_106413503		boe_106310937					brp_103842565																																																																					crb_17890409				csat_104713544, csat_104751756																																																																																																																																																																																																																																																																																																																																																																											rsz_108809554
OG0061437																																																																												aly_9316675																						ath_AT2G24693																																																																																																			crb_111830914, crb_111830915				csat_104702992, csat_104713922, csat_104713924, csat_104752109																																																																																eus_EUTSA_v10003300mg, eus_EUTSA_v10029099mg
OG0061438																																																																												aly_9315894																						ath_AT2G39851																																																																								cit_112498814																											crb_17889173				csat_104788868, csat_104792821																																																																																eus_EUTSA_v10017439mg, eus_EUTSA_v10029353mg																																																																																																																																																																																																																																																																																											rsz_108808493																																																															thj_104810064
OG0061439																																																																												aly_9316109																						ath_AT2G43386																							bna_111204437, bna_111215095							brp_108871304																																																																					crb_111831114				csat_109132626, csat_109133017, csat_109133443																																																																																																																																																																																																																																																																																																																																																																											rsz_108846846
OG0061440																																																																												aly_9322098, aly_9325661, aly_9329724																						ath_AT1G24256																																																																																																							csat_104738805, csat_104760398, csat_104778534, csat_109128650, csat_109130029																																																																																																																																																																																																																																																																																																																																																																											rsz_108859720
OG0061441																																																																												aly_9320650																						ath_AT3G06435																							bna_106425089, bna_106425090		boe_106293964																																																																										crb_17892742				csat_104744810, csat_104767361																																																																																																																																																																																																																																																																																																																																																																											rsz_108810767, rsz_108833303
OG0061442																																																																												aly_9319606																																													bna_106373923, bna_106448817		boe_106339080, boe_106339081					brp_103865417, brp_103865419																																																																					crb_17893226				csat_104707655, csat_109129115
OG0061443																																																																												aly_9323066																						ath_AT1G66000, ath_AT1G66060																																																																																																							csat_104701192, csat_104753589, csat_104789595																																																																																																																																																																																																																																																																																																																																																																																																																																										thj_104805644, thj_104805981, thj_104811353, thj_104825402
OG0061444																																																																												aly_9324784																						ath_AT1G69470																							bna_106403412		boe_106298063																																															cit_112498172																											crb_17895246				csat_104704765, csat_104750783, csat_104789729																																																																																eus_EUTSA_v10019559mg
OG0061445																																																																												aly_9329931																						ath_AT1G35353, ath_AT3G27900																																																																																																			crb_17899873, crb_17900216				csat_104742044, csat_104757841, csat_104759714, csat_104777465, csat_104777472
OG0061446																																																																												aly_9329439																																																																																																																													csat_104741092, csat_104756763, csat_104756768, csat_104756769, csat_104756772, csat_104776520, csat_104776528, csat_104778844, csat_109132253
OG0061447																																																																												aly_9329937																						ath_AT1G35435																														brp_103871062																																																																					crb_17897294				csat_109128710, csat_109128857, csat_109130622, csat_109131402																																																																																eus_EUTSA_v10012111mg																																																																																																																																																																																																																																																																																											rsz_108849855
OG0061448																																																																												aly_110224276, aly_110227482, aly_110227790, aly_110229192, aly_110229433, aly_110230229, aly_110230831																						ath_AT1G23915, ath_AT1G36085, ath_AT3G28785
OG0061449																																																																												aly_110224370																						ath_AT1G52857																							bna_111207073							brp_108868819																																																																					crb_111828716				csat_104759996, csat_109128853, csat_109132303																																																																																eus_EUTSA_v10011870mg																																																																																																																																																																																																																																																																																											rsz_108854848
OG0061450																																																																												aly_9327179, aly_9327184																						ath_AT1G31250, ath_AT1G31255																																																																																																			crb_111828591, crb_111828725				csat_104741735, csat_104741736, csat_104757520, csat_104777162
OG0061451																																																																												aly_9328890																						ath_AT1G14755																							bna_106349822		boe_106344376					brp_103849129																																																																					crb_17898116				csat_104740162, csat_104755781, csat_104773560																																																																																eus_EUTSA_v10009754mg
OG0061452																																																																												aly_9302521																						ath_AT5G61610																							bna_106398658, bna_106409805		boe_106304613					brp_103860612																																																																					crb_17875646				csat_104763621																																																																																eus_EUTSA_v10005330mg																																																																																																																																																																																																																																																																																											rsz_108852576
OG0061453																																																																												aly_9330221																						ath_AT1G49110																							bna_106431055, bna_106453817		boe_106344832																																																																										crb_17898665, crb_17900142				csat_104743971, csat_104759855																																																																																eus_EUTSA_v10012044mg
OG0061454																																																																												aly_110225323, aly_110225671, aly_110226282, aly_110230709																						ath_AT2G18320, ath_AT2G27540, ath_AT5G52080, ath_AT5G53410																																																																																																							csat_109128153, csat_109131989
OG0061455																																																																												aly_9327449																						ath_AT1G47800, ath_AT1G47810																																																																																																			crb_17882302, crb_17883337, crb_17898610				csat_104706707, csat_104746723, csat_104772111, csat_109125905
OG0061456																																																																												aly_110225630, aly_110226169, aly_110226396, aly_110227535, aly_110227536, aly_110229041, aly_110229160, aly_110229273, aly_110229529, aly_110230862
OG0061457																																																																												aly_110226218																						ath_AT4G30662																							bna_111199966							brp_108869451																																																																					crb_17878605				csat_104717123, csat_104721774, csat_104730239																																																																																eus_EUTSA_v10026598mg																																																																																																																																																																																																																																																																																											rsz_108839042
OG0061458																																																																												aly_9306311																																																																																											cic_CICLE_v10023290mg																																		csat_104714992, csat_104783533																																																																																														gab_108487768, gab_108487813							ghi_121203305, ghi_121217135																																																																																																																																	nta_107802980																																																																																																																																																																																																																																				var_108329302
OG0061459																																																																												aly_9306814																						ath_AT5G39880																							bna_106370024, bna_111213174, bna_111213222		boe_106338827					brp_103864031																																																																					crb_17880154																																																																																				eus_EUTSA_v10027713mg																																																																																																																																																																																																																																																																																											rsz_108850679
OG0061460																																																																												aly_9304729																						ath_AT3G49440																														brp_103832521, brp_103846228, brp_103872081, brp_117133373, brp_117133374																																																																					crb_111830651				csat_109125620																																																																																																																																																																																																																																																																																																																																																																											rsz_108815468
OG0061461																																																																												aly_110226958, aly_110227688																						ath_AT3G28918																																																																																																			crb_111830010				csat_109125464, csat_109125538, csat_109125621, csat_109127228, csat_109127967, csat_109129994
OG0061462																																																																												aly_9309051																						ath_AT5G02000																							bna_106441307																																																																												crb_17874464				csat_104710006, csat_104768254																																																																																eus_EUTSA_v10014950mg																																																																																																																																																																																																																																																																																											rsz_108845699, rsz_108849889																																																															thj_104816148
OG0061463																																																																												aly_9307460																						ath_AT5G09876																							bna_106430499		boe_106334774					brp_103855839																																																																					crb_17881147				csat_104734988, csat_104769179																																																																																eus_EUTSA_v100238500m																																																																																																																																																																																																																																																																																											rsz_108816650
OG0061464																																																																												aly_9310032																						ath_AT5G19800																							bna_106425701, bna_111202833		boe_106326137					brp_103851736																																																																					crb_111830179				csat_104706315, csat_104738060																																																																																																																																																																																																																																																																																																																																																																											rsz_108841340
OG0061465																																																																												aly_9299448																						ath_AT5G47075, ath_AT5G47077																							bna_111202679, bna_111212044																																																																												crb_17875818				csat_109127376, csat_109130433, csat_109131271																																																																																																																																																																																																																																																																																																																																																																											rsz_108836863
OG0061466																																																																												aly_9311953																						ath_AT3G48208																														brp_103873548																																																																					crb_111830744, crb_17886914				csat_109126610, csat_109126627, csat_109132678																																																																																eus_EUTSA_v10015723mg, eus_EUTSA_v10022485mg
OG0061467																																																																												aly_110228185																						ath_AT3G45730																							bna_106404667							brp_103873559																																																																					crb_17886585				csat_109126552, csat_109131597, csat_109133401																																																																																eus_EUTSA_v10002754mg																																																																																																																																																																																																																																																																																																																																																										thj_109116586
OG0061468																																																																												aly_9312546																						ath_AT3G58770																							bna_106368302, bna_106395985		boe_106307378					brp_103841752																																																																									csat_104781790																																																																																eus_EUTSA_v10005808mg																																																																																																																																																																																																																																																																																											rsz_108858636																																																															thj_104804894
OG0061469																																																																												aly_9312425																						ath_AT3G56260																							bna_106367964		boe_106307975					brp_103841534																																																																					crb_17886994				csat_104712284, csat_104781525, csat_104791924																																																																																																																																																																																																																																																																																																																																																																											rsz_108832229
OG0061470																																																																												aly_110229632																						ath_AT3G06090																							bna_106400918, bna_111206424							brp_108870833																																																																					crb_17891455				csat_109132245																																																																																eus_EUTSA_v10021983mg																																																																																																																																																																																																																																																																																											rsz_108837689, rsz_108859065
OG0061471																																																																												aly_9319798																																													bna_106405390, bna_111199430		boe_106302584					brp_103828546																																																																					crb_17893685				csat_104699219, csat_104748625, csat_109130851																																																																																eus_EUTSA_v10002873mg
OG0061472																																																																												aly_9301519																						ath_AT1G30972, ath_AT1G30974																							bna_106421989		boe_106305470					brp_103828791																																																																					crb_111828624				csat_104757493																																																																																eus_EUTSA_v10016034mg																																																																																																																																																																																																																																																																																											rsz_108860981
OG0061473																																																																												aly_9319110																																													bna_106398958, bna_111213503							brp_103869819																																																																					crb_111831436				csat_104746052, csat_104765556, csat_104781901																																																																																																																																																																																																																																																																																																																																																																											rsz_108859950, rsz_108861118
OG0061474																																																																													ame_727164																																						bim_100744632																	bter_100647435													ccal_108627591																	cgig_122402180																																																																																																																																																																																																																mdl_103568981				mgen_117222910, mgen_117222959																																																		nmea_116427146																obb_114875548
OG0061475																																																																													ame_102655092																																						bim_105681043																																																																																																																																																																																																																	hst_105185380																																																		mgen_117223009																	mpha_105829237																																																	obb_114881154, obb_114881238		obo_113561931																							pbar_105429717																																																																																																																																				soc_105200824
OG0061476																																																																													ame_107965127																																						bim_112213598																	bter_110119620													ccal_113464253													cfo_105254064																																																																																																																																	fex_115234009																																					hst_109503797																																																																			mpha_114253970																																																			obo_105284901																																																																																																																																																											soc_113003757
OG0061477																																																																													ame_107964012																																						bim_112212918																	bter_110119517													ccal_108626658													cfo_112637719																																																																																																																																																																						hst_109503958																																																		mgen_117228518																	mpha_114255390																																																			obo_113563305																																																																																																																																																											soc_113003626
OG0061478																																																																													ame_113219234																																						bim_105681422																	bter_105666485													ccal_113464688																	cgig_122400576																																																																																																																																																																																																																				mgen_117226421																	mpha_105831471																																																			obo_113562624																																																									phu_Phum_PHUM605170																																																																																																																																																																				vem_105561128
OG0061479																																																																													ame_102654461																																						bim_105681192																														ccal_108631331																	cgig_122395980																																																																																																																													fex_115234124																																																																																							mgen_117227593																																																		nmea_116424588																obb_114879824		obo_113562015																															pcf_106791214
OG0061480																																																																														amex_103042382																																																																																																																																																																																						eee_113573114														els_105006222																																																				ipu_108275326																																																																																																																												omy_110537333							otw_112257702																																											phyp_113529470																																																																			salp_111981638			sasa_106567826									sfm_108934184
OG0061481																																																																														amex_103025204																																																														caua_113038819, caua_113074228							ccar_109076532																																																																																																dre_563918																																																																																																																																																																																																																																																																																																																																					sanh_107662617												sgh_107600877, sgh_107600899																											srx_107736900, srx_107739725
OG0061482																																																																														amex_103023562, amex_103026766																																																														caua_113074357, caua_113080505							ccar_109084323, ccar_109084359																																																																																																dre_335078																																																																																																																																																																																																																																																																																																																																					sanh_107685033												sgh_107578961																											srx_107723084
OG0061483																																																																														amex_103021490																																																														caua_113093587							ccar_109076162																																																																																																dre_79186																	eee_113591454																																																																		ipu_100305027																																																																																																																																																																														phyp_113546436																																																																				sanh_107704682												sgh_107549725																											srx_107710806
OG0061484																																																																														amex_103046022																																																														caua_113049732																																																																																																							dre_334003																	eee_113573792																																																																		ipu_108260286																																																																																																																																																																														phyp_113531038																																																																				sanh_107665014												sgh_107579282, sgh_107595482																											srx_107712161
OG0061485																																																																														amex_107197778, amex_111188254, amex_111188805, amex_111190094, amex_111190304, amex_111196328, amex_111196600, amex_111196827																																																																																																																																																																																																																																																																																																																																																																																																																												pflv_114560584													pki_111839631
OG0061486																																																																														amex_111190278																																																																																																		clv_110360397																																																																																																																																																																																																																																																									nmel_110404214				npr_108787707																		ola_111948795																																																																																																																						rtp_109920115																																																																														tru_115249662, tru_115249673																																		xla_108705362		xtr_100490079
OG0061487																																																																														amex_103037553																																																														caua_113055032, caua_113110652																																																																																																							dre_100170785																																																																																																																																																																																																																																																																																																																																					sanh_107674561, sanh_107680514												sgh_107563512, sgh_107580203																											srx_107718896, srx_107753862
OG0061488																																																																														amex_103032046																																																																																																																																																																																																																																																									isc_IscW_ISCW009879																																																																																																																																																																																																																																												rsan_119372595, rsan_119375367, rsan_119378422, rsan_119379422, rsan_119379626, rsan_119381283, rsan_119384789, rsan_119385536
OG0061489																																																																														amex_111193480																																																																																																																																																																					dre_793867														ecra_117945948			eee_113574939																																																																																																																																																																																			oau_120442496											omy_118941129																																																								plep_121946357																																																													salp_111971120			sasa_106574385																																																																																																									xgl_120783663
OG0061490																																																																														amex_103029956																																																														caua_113038267							ccar_109080287																																																																																																																																																																																			ipu_108278522																																																																																																																																																																														phyp_113535751			pki_111839555																																																																	sanh_107692945											sfm_108934167	sgh_107562179																											srx_107739210
OG0061491																																																																														amex_103032593																																																														caua_113045578							ccar_109105917, ccar_109111682, ccar_109111843																																																																																																dre_556301																																																																																																																																																																																																																																																																	phyp_113543352																																																																				sanh_107686025												sgh_107585941																											srx_107751368
OG0061492																																																																														amex_111194774																																																														caua_113061594, caua_113061595, caua_113118010							ccar_109079096, ccar_109109727																																																																																																																																																																																			ipu_108264368																																																																																																																																																																														phyp_113534617																																																																			salp_111962361			sasa_106573807
OG0061493																																																																														amex_107197670																																																														caua_113044199, caua_113070724																																																																																																							dre_562777																																																																																																																																																																																																																																																																	phyp_113544247																																																																				sanh_107656213												sgh_107551573, sgh_107591570																											srx_107746046, srx_107754172
OG0061494																																																																														amex_111195981																																																																																																																																																																																																				els_114835618, els_114839360																							gat_120820503																																																																																																																																																								oml_118599739								otw_112238781, otw_112238782																																																																																																																	sasa_106578789, sasa_106578818, sasa_106589954
OG0061495																																																																															amil_114947539, amil_114973711, amil_114976081																																																																																																																																																		dgt_114534377																																																			epa_110236077																																																																																																																																																														nve_116611654, nve_116618252, nve_116618844																																																																																																																																																																									spis_111325289, spis_111339042
OG0061496																																																																															amil_114948270																																																																																																																																																																																																																																																																																																																																																																																																																																																																																																																		sdm_118179952, sdm_118185989, sdm_118186539, sdm_118187481, sdm_118189206, sdm_118195535, sdm_118196719, sdm_118197523, sdm_118201900
OG0061497																																																																															amil_114948995, amil_114970544																																																																																																																																																																																																																																																		hmg_100200518, hmg_105843736, hmg_105848078, hmg_105850808														lak_106153069, lak_106164771																																																																																																																																																	pdam_113676984																																																																																																																											spis_111326679
OG0061498																																																																															amil_114956595										aplc_110986779, aplc_110986803																																																																																																																																								dgt_114534124																													eaf_111706316																																																																																	lak_106165426																																																																																																																																																	pdam_113677453																															pmax_117329229																																																																																												spis_111341500, spis_111341513
OG0061499																																																																															amil_114958470, amil_114958479, amil_114976898																		aten_116293961																																																																																																																																																																																																																																																																																																																																																																																															pdam_113676305, pdam_113681924, pdam_113684533, pdam_113685236																																																																																																																											spis_111332823, spis_111341367
OG0061500																																																																															amil_114964356																																																																																																																																																		dgt_114530425, dgt_114533289, dgt_114536729, dgt_114536747, dgt_114541194, dgt_114541677, dgt_114542742, dgt_114544837																																																																																																																																																																																																																																																																																																																																																																																										spis_111320052
OG0061501																																																																															amil_114967855, amil_114967856, amil_114967859																																																																																																																																																																																																					epa_110248519																																																																																																																																																														nve_116611766																																														pdam_113678094, pdam_113678121, pdam_113678135																																																																																																																											spis_111338143, spis_111338182
OG0061502																																																																															amil_114968476																		aten_116291038													bfo_118407676, bfo_118407685																																																																																																																																																																						epa_114575385, epa_114576388																																																																																																																																																														nve_116611087, nve_116615734, nve_116618277, nve_5501091
OG0061503																																																																															amil_114968551																		aten_116307230																																																																																																																																dgt_114520477																																																			epa_110233577																																																																																																																																																														nve_5501110																																														pdam_113680988																						pif_PITG_08388																													psoj_PHYSODRAFT_488301																																																																						spar_SPRG_10584		spis_111324542
OG0061504																																																																															amil_114970913																		aten_116303344																																																																																																																																																dpx_DAPPUDRAFT_114702, dpx_DAPPUDRAFT_114742, dpx_DAPPUDRAFT_238812, dpx_DAPPUDRAFT_265072, dpx_DAPPUDRAFT_318746, dpx_DAPPUDRAFT_332542, dpx_DAPPUDRAFT_333682, dpx_DAPPUDRAFT_337822
OG0061505																																																																															amil_114974280, amil_114975258																		aten_116306949, aten_116306959																																																																																																																																dgt_114533546, dgt_114541733																																																			epa_110238605																																																																																																																																																														nve_5506734																																														pdam_113675456																																																																																																																											spis_111322853
OG0061506																																																																																amj_102565654, amj_102566119															asn_102379969																																								cabi_116827367, cabi_116827369																																																cmy_102932855, cmy_119567931						cpic_101935088																																																																																																																																																																																																																																																																																																																																																																																																																																																																									tst_117885678, tst_117885679
OG0061507																																																																																amj_106739288, amj_106739328, amj_106739371, amj_109285004															asn_102381855, asn_102385940, asn_106723039, asn_112549172, asn_112550069																																																																																																																																																																																																													ggn_109304266
OG0061508																																																																																amj_109283057, amj_109285495															asn_102379999, asn_112548492, asn_112548989, asn_112549863, asn_112551173																																																																																																cpoo_109309296, cpoo_109316499																																																																																																													ggn_109296194
OG0061509																																																																																amj_109280348, amj_109284293															asn_112548491, asn_112548494, asn_112548867, asn_112548894, asn_112548939, asn_112549091, asn_112551065																																																																																																																																																																																																													ggn_109301648
OG0061510																																																																																amj_106737762, amj_106739491, amj_109284795, amj_109285756															asn_102377015, asn_102379420, asn_102382083, asn_112548763, asn_112551022, asn_112551636
OG0061511																																																																																amj_102577281															asn_102379456																																																																																																																																																																																																																gja_107124411																																						lcm_102364269																																																																																																																																																											pgut_117673420																	pmua_114582726, pmua_114582736																						pss_102451572										pvt_110082349																																																																																																																																															zvi_118094737
OG0061512																																																																																amj_102559164															asn_112549388																																																								ccw_120410210																					cjo_107315604																			cpoo_109323883																																																																																									etl_114055803																				ggn_109287132																																																																																																																														nni_104015441																																																																																						pmoa_120510927																																																																																																																		tgu_115495845
OG0061513																																																																																amj_102573136															asn_102380513																																																																																								cmy_114021348																																																																																																																																																																																																																																																																																																																									pgut_117670126																	pmua_114586928, pmua_114590157																						pss_112545172										pvt_110081508																																																																																																					tst_117869742																																										zvi_118075579
OG0061514																																																																																	aml_105238125																																																																							cdk_105103477				cfa_106558405			cfr_106730401																																																																																																																eju_114224617		elk_111158966				epz_103562039																																																																																																																					mpuf_101688538																																																											oro_105757735																																																																																																																																																																																																									uah_113241852
OG0061515																																																																																	aml_117802793																																																																							cdk_105084651				cfa_119870163			cfr_116657037																																									csab_103228627																																																																																																																																																																																										mmyo_118668625																																																																																																																																																							pteh_111555542					ptr_107966611																				rro_115899696																																																													tfn_117078623
OG0061516																																																																																		ang_ANI_1_2616074																																																																																																																																																																																																														fgr_FGSG_02157, fgr_FGSG_13766				fpu_FPSE_00582		fvr_FVEG_07634, fvr_FVEG_08670, fvr_FVEG_08671, fvr_FVEG_13967																																																																																																																															nhe_NECHADRAFT_44755																																																																																							plj_VFPFJ_05886
OG0061517																																																																																			ani_AN0544.2																																														bsc_COCSADRAFT_110818					bze_COCCADRAFT_25098																																																																																																																																																										fgr_FGSG_13943		fox_FOXG_02752		fpu_FPSE_09352		fvr_FVEG_01585																																																																																																																																																																																																						pfy_PFICI_04397																								pno_SNOG_08836																																																																																																																																																																											ztr_MYCGRDRAFT_17536
OG0061518																																																																																			ani_AN2376.2																																																																										cfj_CFIO01_12955																																																																																																																			ela_UCREL1_3714																																																																																																																																																nfi_NFIA_063640					nhe_NECHADRAFT_76039																																									pan_PODANSg8759																																																																																																																																																																																		tre_TRIREDRAFT_106623, tre_TRIREDRAFT_110790		trr_M419DRAFT_77410, trr_M419DRAFT_79666
OG0061519																																																																																			ani_AN3554.2																																																			bze_COCCADRAFT_24538																																																																																																																																																												fox_FOXG_22917																																																																					maj_MAA_11107																																																																																																							pan_PODANSg09758														pcs_Pc16g06120																																																																																																																								smp_SMAC_09543																																tmf_PMAA_030140, tmf_PMAA_092620, tmf_PMAA_093900
OG0061520																																																																																			ani_AN5503.2																																																																										cfj_CFIO01_02306, cfj_CFIO01_12950																																																																																																																																																				glz_GLAREA_03621																																																																								mgr_MGG_15049																																																																																																																pfj_MYCFIDRAFT_204045																																									psco_LY89DRAFT_636788																																																																																ssl_SS1G_11298																																																val_VDBG_07794																													ztr_MYCGRDRAFT_13610
OG0061521																																																																																				aoce_111563686																																																																																																																																																																													ecra_117941622																		ely_117259608																																																																	lcf_108876031		lco_113746088																																																																																																	oau_116310865																																																			pflv_114552812																																																																																									sfm_108941522												sluc_116048355																																																																																				xgl_120791855
OG0061522																																																																																				aoce_111566534, aoce_111575466, aoce_111580303																																																																																																																																																																																																																																									hcq_109515049																							lcf_108900615		lco_109138257, lco_113748301, lco_113748334																																																																																																																																																																																																																																																									sluc_116042055, sluc_116042099
OG0061523																																																																																				aoce_111568713																																																																																																																																																																																																																																																									kmr_108239612									lco_109139262																																																																																																									ola_105356259		oml_112147567																																																																						pov_109637512																																																																						slal_111670480																																																																																					xco_114146067	xgl_120799288			xma_111608957
OG0061524																																																																																				aoce_111580014																																										bpec_110158541																																																																																							cud_121519225																																																														ely_117262883																																																																	lcf_108893256		lco_104925797																																																																																																																																																																				plep_121952344																																																																																			slal_111647434																																												tng_GSTEN00029920G001										tru_101079688
OG0061525																																																																																				aoce_111580455																																																														ccan_109683246	ccar_109054910																																																																																																																																																																																																																																															mmyo_118660776																			myd_107184995																	nle_100583118																			obi_106880601																																																																												pon_100440078																		pss_112545940		pteh_113219517
OG0061526																																																																																				aoce_111583769										arut_117410126																																																																																																																							cud_121512588, cud_121512590, cud_121512591																																																																																																																								kmr_108248668							lcf_108874211																																																																																																													oml_112136749																																																						pki_111853305			plep_121963920
OG0061527																																																																																				aoce_111586553																																																															ccar_109066303																																																																																																																																																																																																		lcm_102357612																																																																		mze_112436274																																																		otw_112222327																																														pki_111840257																pov_109643557																																														rtp_109934015					sasa_106597615, sasa_106597779
OG0061528																																																																																					aof_109820295, aof_109829877																																																																																																																																																																																			egu_105045677, egu_105052215																																																																																																																																											mus_103990264, mus_103999916, mus_108952832									ncol_116255652																																																																			pda_103716501, pda_108510742
OG0061529																																																																																					aof_109820645, aof_109823858, aof_109826625, aof_109840388, aof_109841529, aof_109842193, aof_109843879, aof_109847591, aof_109850401																																																																																																																																																																																		egt_105949238
OG0061530																																																																																					aof_109828003, aof_109835578, aof_109835580, aof_109835712, aof_109835713, aof_109835714, aof_109835718, aof_109835720, aof_109835721, aof_109843536
OG0061531																																																																																					aof_109834723																																																																																																																																							dct_110108716																																												egu_105046974, egu_105049835																																																																																																																																											mus_103997813, mus_104000318, mus_108952599																																																																												pda_103696051, pda_103714747					peq_110022819
OG0061532																																																																																					aof_109846290																																																																																																																																																																																	egr_104439075																																																																																																																																																																																																																																																																																														pvy_116143341, pvy_116145066	pxb_103937448				qlo_115967009, qlo_115969261	qsu_112018081, qsu_112028697, qsu_112028698
OG0061533																																																																																					aof_109847477														atr_18424199																																																																																																																																																																					egu_105055135																																																																																																																		ming_122069366																									mus_103973719									ncol_116247184, ncol_116247560, ncol_116253425															nnu_104604386																																																				pda_103718931
OG0061534																																																																																						aor_AO090023000249																																							bor_COCMIDRAFT_111615, bor_COCMIDRAFT_85925				bsc_COCSADRAFT_100404, bsc_COCSADRAFT_104286, bsc_COCSADRAFT_75967, bsc_COCSADRAFT_91355, bsc_COCSADRAFT_97952, bsc_COCSADRAFT_98778					bze_COCCADRAFT_101815
OG0061535																																																																																							api_100163121, api_100164624, api_100164840, api_100568734, api_100573303, api_100574364, api_103309951, api_115034405																																																																																																																																																																																																																																																																				lhu_105674836																																																																																																																																																																																																																																																																																																																												vem_105556402
OG0061536																																																																																							api_100159663																										bgt_106066758																																																																																																																																								dsv_119445007, dsv_119445008, dsv_119459072																																																																																																																																																																																																																																																																																																																							rmp_119159561, rmp_119163368, rmp_119179967			rsan_119391398, rsan_119391488
OG0061537																																																																																							api_100573344, api_100573939, api_100574206, api_103311528, api_107883281, api_107885625, api_115033068, api_115033594																																																																																																																																																																																																																																																																																																																																																																																																																																																																																								rmd_113557871, rmd_113559150
OG0061538																																																																																							api_100570089, api_100573815, api_107882262, api_107882264, api_107882267, api_107882268, api_115033434, api_115035061, api_115035151																																																																																																																																																																																																																																																																																																																																																nlu_120355044
OG0061539																																																																																							api_115033345																																																																																																																																																																																																																																																																																																																																																nlu_120349640, nlu_120349725, nlu_120350449, nlu_120352015, nlu_120354318, nlu_120355131, nlu_120355492, nlu_120356177, nlu_120356407
OG0061540																																																																																								apla_110351737																																																																																											cmk_103185162				cmy_114019090																																																																																								eju_114225645																																																																																																																			mmyo_118660169																			myd_102772739																				nmel_110395448																																																																																																																pteh_111554891																									rro_115897038																																																													tfn_117097409
OG0061541																																																																																								apla_106015684																																																							ccae_111925023																													cjo_107310074																																																																																																														fab_101814655																	gga_421081																																																																													mgp_104910297																																																	nmel_110394926																																																		pcoc_116242172																																					pmoa_120512132																																																																																																																		tgu_115494138
OG0061542																																																																																									aplc_110973413, aplc_110975691, aplc_110980445, aplc_110983290, aplc_110985832, aplc_110986998, aplc_110987862, aplc_110989784, aplc_110989785, aplc_110990522
OG0061543																																																																																									aplc_110973974, aplc_110974160, aplc_110976616, aplc_110976617, aplc_110976619, aplc_110984387, aplc_110984881, aplc_110988851, aplc_110989041																																																																																																																																																																																																																																																																																																																																																																																																																																																																																																																		sko_102801416
OG0061544																																																																																									aplc_110974743																					bfo_118412859			bgt_106069799, bgt_106074832																																																																																						crg_109618386																																																																																																	gae_121375828																																							lak_106172918											lgi_LOTGIDRAFT_157443																																																												myi_110442826																																																																																																									pmax_117325044
OG0061545																																																																																									aplc_110975170																																																																																																																																																																																																																																																						lak_106180594																																																																							myi_110466360																																																				ovi_T265_13843																																																					pmax_117324073																																																																									shx_MS3_0012751			sko_100373111							smm_Smp_071810, smm_Smp_161190											spu_100889549
OG0061546																																																																																									aplc_110977264, aplc_110977265, aplc_110977266, aplc_110982347																																																																																																																																																																																																																																								hmg_100204385																																																																																																																																																																																																																																																																										sko_102809087																		spu_100890541, spu_115918088, spu_115927285, spu_582785
OG0061547																																																																																									aplc_110977626																					bfo_118431831																																																																																									crg_105332766																																																																																																	gae_121377279																																							lak_106170673											lgi_LOTGIDRAFT_171448, lgi_LOTGIDRAFT_177073																																																												myi_110451655																																																																																																									pmax_117316794																																																																																														spu_100890657
OG0061548																																																																																									aplc_110978418																																																																																																																																																																																																																																																																																																																																																																																																																																																																																																																																				spu_100887915, spu_100891205, spu_100891625, spu_100891736, spu_100892252, spu_105439057, spu_105444869, spu_115920547, spu_756768
OG0061549																																																																																									aplc_110981150																					bfo_118421320																																																																																									crg_105335377																																																																																																	gae_121380984																																							lak_106156569																																																																							myi_110454446																																			obi_106873055																																																																						pmax_117336782																																																																																														spu_105444268, spu_115929237
OG0061550																																																																																									aplc_110984290																																																																																																																																																																																																																																																																																																																																																																																																																																																																																																																																				spu_100892128, spu_105443016, spu_105447393, spu_115918455, spu_115924547, spu_115924549, spu_115924550, spu_115924551, spu_575062
OG0061551																																																																																									aplc_110984551																																																																																																																																																																dsv_119455755																																																																																																																																																																																																																																																																																																																							rmp_119171982, rmp_119176548, rmp_119188147			rsan_119393764																																										spu_100888331, spu_115919244																																																									vde_111251673		vja_111259588
OG0061552																																																																																									aplc_110985688																																																																																																																																																																																																																																																																																																																													myi_110454478, myi_110465201																																																																																																									pmax_117324826, pmax_117326612, pmax_117326613, pmax_117332377, pmax_117332774, pmax_117333187, pmax_117333777
OG0061553																																																																																									aplc_110985728, aplc_110991075																																																																																																																	cscu_111639963																																																																																																																																					lak_106153693																																																																																																																																																																																																											ptep_122270890																																							sdm_118183589										sko_100313666, sko_100379070																		spu_105437126, spu_762764
OG0061554																																																																																									aplc_110986518, aplc_110988190, aplc_110988194, aplc_110988921, aplc_110988923, aplc_110988925, aplc_110988926, aplc_110988935, aplc_110989129, aplc_110989133
OG0061555																																																																																									aplc_110987799																					bfo_118412291			bgt_106072080																																																																																						crg_105335010																																																																																																	gae_121373391																																																																																																														myi_110462710																																																																	pcan_112555108																																								pmax_117315779																																																																												sko_100374675																		spu_584491
OG0061556																																																																																									aplc_110988588	apln_108743752																							bgt_106057793																																																																																																																																																																																																																														lak_106178427											lgi_LOTGIDRAFT_61096																																																																																																																																																																																																																																																																			spu_105441817, spu_105441818, spu_105441825, spu_115925311, spu_115925493
OG0061557																																																																																									aplc_110988743, aplc_110988749					arut_117972569																bfo_118424273, bfo_118424274, bfo_118424276																																																											cin_108950968																																																								dgt_114527307																																																			epa_110241827, epa_110241839
OG0061558																																																																																									aplc_110989201																					bfo_118411944																																																																																																																																																																																																																																																																																																																																																																																																																																																																																													sko_100369917, sko_100374443, sko_100375343, sko_100375495, sko_100375644, sko_102804892, sko_102805487, sko_102805599
OG0061559																																																																																									aplc_110989532																					bfo_118411366			bgt_106051532																																																																																																																																																																																							gae_121368931																																							lak_106181765																																																																							myi_110457835																																																																	pcan_112561715																																								pmax_117333544																																																																												sko_100377127																		spu_100888546
OG0061560																																																																																										apln_108733737																																																																																																																																																																																																																																																													lcq_111674991, lcq_111674992, lcq_111674995, lcq_111675013, lcq_111675014, lcq_111689941																										mde_101891412, mde_101894168, mde_101894337
OG0061561																																																																																										apln_108736830																									bim_105680248, bim_105680448, bim_105680584, bim_105680831, bim_105681303, bim_105681539																	bter_105667083, bter_105667177																																																																																																													dpx_DAPPUDRAFT_193952
OG0061562																																																																																										apln_108739494						atd_109598689																							bmor_101738037																																																																																																																																																																																																				haw_110373380																																																																																																																									nvl_108562487																																																																									pmac_106721524																		ppyr_116158687																							pxu_106120191	pxy_105382379																																																																																			tnl_113504782
OG0061563																																																																																										apln_108739569																																																																																																																																																			dpl_KGM_209343B																																																																																																																																																																	msex_119190919, msex_119191067																																																																																																																																	ppyr_116167206, ppyr_116176581, ppyr_116179596, ppyr_116181596, ppyr_116182722																																																																																																																																																										zce_119833422
OG0061564																																																																																										apln_108741433																																									btab_109032914																																																																								csec_111862448															dci_103520908, dci_113468390, dci_113472190																																																																																																																																																																																																													nlu_111049329																																	otu_111420246, otu_111422093																																																																							ppyr_116167764
OG0061565																																																																																										apln_112904471, apln_112906150																																																																																																																																																																																																																																																																																																																																																																														otu_111414615, otu_111419505, otu_111428755, otu_111429071																																																																							ppyr_116162413, ppyr_116173498, ppyr_116180046, ppyr_116182448
OG0061566																																																																																										apln_112905242																																																																																																																																																																																				eiv_EIN_156710, eiv_EIN_217140, eiv_EIN_291490, eiv_EIN_476120																																																																																																																																																																																																																																																																															ptm_GSPATT00002085001, ptm_GSPATT00021317001																																																																																	tet_TTHERM_000077009, tet_TTHERM_00318530, tet_TTHERM_00600080
OG0061567																																																																																										apln_108736364																																																																																																																	csec_111870912																																dpa_109535557, dpa_109535928, dpa_109543838		dpl_KGM_213247																																																																																										isc_IscW_ISCW023360																																																																																																nlu_120353821																																																																												phu_Phum_PHUM095900																												ppyr_116168757
OG0061568																																																																																											aprc_113848359																																																					ccaj_109805422																																																																																																																																																																		gmx_100305944, gmx_100817633		gsj_114384281, gsj_114392845																																																																																													mtr_MTR_2g097770																																																																																																																																																	pvu_PHAVU_001G038500g																																																																																																																	var_108337896								vra_106764557
OG0061569																																																																																											aprc_113852248																																														cam_101498213																																																																																																																																																																									gmx_100809037, gmx_102664553		gsj_114367745, gsj_114386385																																																																																													mtr_MTR_2g034910																																																																																																																																																																																																																																																																		var_108322268								vra_106760028		vun_114162547
OG0061570																																																																																											aprc_113853724																																																					ccaj_109799544																																																																																																																																																																		gmx_100776625, gmx_100778517		gsj_114413229, gsj_114422854																																																																																																																																																																																																																																														pvu_PHAVU_002G272800g																																																																																																																	var_108322229										vun_114175725, vun_114177805
OG0061571																																																																																											aprc_113856879, aprc_113859243, aprc_113862360, aprc_113866061, aprc_113866063, aprc_113866900, aprc_113869206, aprc_113871723, aprc_113874172, aprc_113874195
OG0061572																																																																																											aprc_113867193																																																					ccaj_109788204																																																																																																																																																																		gmx_547829, gmx_547842		gsj_114368831, gsj_114418599																																																																																																																																																																																																																																														pvu_PHAVU_004G158800g																																																																																																																	var_108344619								vra_106764161		vun_114181005
OG0061573																																																																																											aprc_113867782, aprc_113871344																																																					ccaj_109809422, ccaj_109812610																																																																																																																																																																				gsj_114402758																																									lja_Lj0g3v0325029.1, lja_Lj2g3v0264020.1, lja_Lj5g3v1955850.1																																																				mtr_MTR_6g034870																																																																																																																																																																																																																																																																												vun_114190958
OG0061574																																																																																											aprc_113869148																																														cam_101492048							ccaj_109814613																																																																																																																																																																		gmx_100776105, gmx_100805574		gsj_114368200, gsj_114373803																																																																																													mtr_MTR_5g004980																																																																																																																																																	pvu_PHAVU_002G052800g																																																																																																																									vra_106777127
OG0061575																																																																																											aprc_113873331, aprc_113873332																																																					ccaj_109810640																																																																																																																																																																		gmx_121174310		gsj_114372168, gsj_114403767																																									lja_Lj5g3v1794660.1, lja_Lj5g3v1794670.1																																																				mtr_MTR_1g094130, mtr_MTR_6g034905
OG0061576																																																																																											aprc_113874156																																														cam_101515237							ccaj_109811977																																																																																																																																																																		gmx_100802462		gsj_114383358																																																																																													mtr_MTR_1g022340																																																																																																																																																	pvu_PHAVU_001G013900g																																																																																																																	var_108337885								vra_111241817		vun_114195379
OG0061577																																																																																											aprc_113874646																																																					ccaj_109809473																																																																																																																																																																		gmx_100813913, gmx_102668924		gsj_114392931, gsj_114420163																																																																																																																																																																																																																																														pvu_PHAVU_003G078200g																																																																																																																	var_108336994								vra_106767397		vun_114177170
OG0061578																																																																																													aqu_100632879, aqu_100636823, aqu_100639743, aqu_100639871, aqu_109582417, aqu_109583515, aqu_109583846, aqu_109583847, aqu_109588413, aqu_109592194
OG0061579																																																																																													aqu_100639480																																																																																																																																																																																																																										gtt_GUITHDRAFT_103110, gtt_GUITHDRAFT_120667, gtt_GUITHDRAFT_143788, gtt_GUITHDRAFT_150007, gtt_GUITHDRAFT_151194, gtt_GUITHDRAFT_160669, gtt_GUITHDRAFT_49387																																																																																																																																																																																																																																																																																																		spar_SPRG_03712, spar_SPRG_03713
OG0061580																																																																																													aqu_100639107, aqu_100640584, aqu_105312971, aqu_105315247, aqu_109582173, aqu_109582602, aqu_109584555, aqu_109584557, aqu_109591123, aqu_109592889
OG0061581																																																																																													aqu_100633559																																																																																																																																																												dsv_119441319, dsv_119441330, dsv_119441340, dsv_119466385																																																																														isc_IscW_ISCW005773																																																																																																																																																																																																																			ptep_107451604																									rsan_119372516																								sko_102808976																		spu_586170
OG0061582																																																																																													aqu_100634155, aqu_100634281, aqu_100636586, aqu_100636758, aqu_100636884, aqu_100636962, aqu_100638865, aqu_100638993, aqu_100640856, aqu_100641660
OG0061583																																																																																													aqu_100639246, aqu_109581069, aqu_109582126, aqu_109583086, aqu_109584638, aqu_109586397, aqu_109588175, aqu_109592483, aqu_109592809, aqu_109593628
OG0061584																																																																																													aqu_100632473, aqu_100640609, aqu_100640644, aqu_105312525, aqu_105314927, aqu_105315012, aqu_105316094, aqu_105316704, aqu_109580197, aqu_109593110
OG0061585																																																																																													aqu_100638822, aqu_105314127, aqu_109585229, aqu_109585231, aqu_109585233, aqu_109585252, aqu_109587068, aqu_109587072, aqu_109590931, aqu_109592312
OG0061586																																																																																													aqu_100633270, aqu_100633399, aqu_100633525, aqu_100641548, aqu_105314179, aqu_109585365, aqu_109585367, aqu_109585368, aqu_109585369, aqu_109591679
OG0061587																																																																																													aqu_100636469, aqu_105314720, aqu_105315116, aqu_105315589, aqu_109585797, aqu_109585799, aqu_109585800, aqu_109587315, aqu_109587349, aqu_109591967
OG0061588																																																																																													aqu_105313384, aqu_105315986, aqu_109580272, aqu_109581612, aqu_109585927, aqu_109587362, aqu_109587367, aqu_109588257, aqu_109591126, aqu_109593429
OG0061589																																																																																													aqu_100637071, aqu_109581174, aqu_109581181, aqu_109581182, aqu_109585971, aqu_109588080, aqu_109588697, aqu_109590802, aqu_109591312, aqu_109592103
OG0061590																																																																																													aqu_100639600, aqu_109580447, aqu_109580631, aqu_109580643, aqu_109580644, aqu_109580654, aqu_109580656, aqu_109588595, aqu_109590394																				bgt_106055037
OG0061591																																																																																													aqu_109581031, aqu_109581251, aqu_109583559, aqu_109583751, aqu_109588371, aqu_109588689, aqu_109588766, aqu_109588767, aqu_109589022, aqu_109589023
OG0061592																																																																																													aqu_109581087				aten_116302974																																																																																																																																																																																			epa_110234293																																																																																																																																																																																																												pdam_113666649, pdam_113671625, pdam_113671627, pdam_113683554																																																																																																																											spis_111323590, spis_111327859, spis_111339709
OG0061593																																																																																													aqu_109581958, aqu_109584462, aqu_109586357, aqu_109587585, aqu_109590040, aqu_109592211, aqu_109592451, aqu_109592599, aqu_109592796, aqu_109593366
OG0061594																																																																																													aqu_105314851, aqu_109582447, aqu_109582460, aqu_109584017, aqu_109587133, aqu_109588346, aqu_109588520, aqu_109588521, aqu_109589399, aqu_109592151
OG0061595																																																																																													aqu_100634318, aqu_100640847, aqu_109582545, aqu_109583626, aqu_109586454, aqu_109586455, aqu_109586456, aqu_109589679, aqu_109589680, aqu_109592147
OG0061596																																																																																													aqu_109584941, aqu_109585986, aqu_109592054, aqu_109592173																																																																																																																																																																																																																																				hmg_105847938, hmg_105849163, hmg_105849333, hmg_105849778, hmg_105850267, hmg_105850407
OG0061597																																																																																													aqu_109585532, aqu_109586550, aqu_109588811, aqu_109589130, aqu_109590806, aqu_109591265, aqu_109592722, aqu_109592758, aqu_109593166, aqu_109593242
OG0061598																																																																																														arut_117397702, arut_117968924																																																																																																																																																																																																																																																							lcm_102364603												loc_107076912																																																																												npr_108792817																																																																																																								pspa_121302194, pspa_121303077																																																																																																																																																xla_108711622, xla_108712697		xtr_100488554
OG0061599																																																																																														arut_117398191, arut_117398855, arut_117398857, arut_117398860, arut_117398863, arut_117398864, arut_117398876, arut_117398897, arut_117398976																																																																																																																																																																																																																																																																																																																																																																																																																																																							pspa_121307384
OG0061600																																																																																														arut_117398192, arut_117398193, arut_117398194, arut_117398198, arut_117398856, arut_117398870, arut_117398874, arut_117398875, arut_117398880, arut_117398893
OG0061601																																																																																														arut_117400038, arut_117435777, arut_117962740, arut_117972352																																																																																					cmk_103176332																																																																																																																																																																														loc_107078310																																																																																																																																																						pki_111841556, pki_111845904																														pspa_121313119																																														sfm_108937515
OG0061602																																																																																														arut_117401686, arut_117432822, arut_117433788, arut_117964815, arut_117969774																																																																																																																																																																																																																																																																																																																																																																																																																																																							pspa_121302094, pspa_121304225, pspa_121305394																																																																																																																																																xla_108707652, xla_121399616
OG0061603																																																																																														arut_117404017																																																																																									cmy_102940701						cpic_101931990																																																																																																																																																								lcm_102354623												loc_107078814																																																																																																																																																																																				pspa_121322843		pss_102445901																																																																																																															tst_117885183																															xla_734456		xtr_779856
OG0061604																																																																																														arut_117408526, arut_117408539, arut_117432135, arut_117434673, arut_117969723, arut_117970625, arut_117973905																																																																																																																																																																																																																																																							lcm_102363525																																																																																																																																																																																																pspa_121294496, pspa_121329553
OG0061605																																																																																														arut_117397056, arut_117426150, arut_117964368, arut_117964369, arut_117964370, arut_117964419, arut_117965996																																																																																																																																																																																																																																																																																																																																																																																																																		pgut_117663996																																					pspa_121300214, pspa_121304772
OG0061606																																																																																														arut_117970172																																																																																																												cscu_111623711, cscu_111632671																dci_113471554												dmn_108165189							dpl_KGM_200713, dpl_KGM_205140	dpo_Dpse_GA28354													dwi_111518485																																																																																																																																																																																																																																																																																																																																																																																															tnl_113507506
OG0061607																																																																																														arut_117419723, arut_117973529																																																																											cin_113475134																														crg_105318335, crg_109618701																																																																																																																																																																																																																																																																																pcan_112572211																																								pmax_117320071																						pspa_121320123																																																						sko_102805790																		spu_115929878
OG0061608																																																																																															asn_112548177																																																																													cjo_107307009																																																																																																														fab_101806341																																																																									lsr_110471444, lsr_110473177																					mgp_104916861																																																	nmel_110391895																																										pbi_103061174								pcoc_116241187																							phi_106628960
OG0061609																																																																																																atd_109595056																																																																																																															csol_105360807										daz_108621567														dmo_Dmoj_GI10707										dpx_DAPPUDRAFT_260025, dpx_DAPPUDRAFT_326935																																											fcd_110850438															gga_395147																																																																																																																																																																																																																																																		ptm_GSPATT00006280001, ptm_GSPATT00009607001
OG0061610																																																																																																atd_109598110																																																																																																																																													dpl_KGM_205628, dpl_KGM_205629																																																																														haw_110371847																																																											mgen_117224860																	mpha_105833374																																																																																																																																					ppot_106100388				prap_111001725																						pxu_106123425	pxy_105398056
OG0061611																																																																																																atd_109600113							bany_112058239																																																																																																																																						dpl_KGM_214146																																																																														haw_110379409																																																																																																																									nvl_108563684																				otu_111423827																																																																								prap_111002247																							pxy_105398458																																																																		tca_103313140																	tnl_113501019
OG0061612																																																																																																	aten_116286243, aten_116286561, aten_116289778, aten_116292220, aten_116298620, aten_116299973, aten_116307458, aten_116307459, aten_116307791, aten_116308915
OG0061613																																																																																																	aten_116286593																																																																																																																																																																																			epa_110236213																																																																																																																																																														nve_116619031, nve_5504709, nve_5513788, nve_5515249																																														pdam_113669916, pdam_113669927																																																																																																																											spis_111326286, spis_111326318
OG0061614																																																																																																	aten_116287509																																																																																																																																																																																																																																																																																																																					myi_110441218, myi_110455344, myi_110460913, myi_110460931																																																																																																									pmax_117321150, pmax_117332084, pmax_117332106, pmax_117332444, pmax_117332445
OG0061615																																																																																																	aten_116288185, aten_116293531, aten_116293541																																																																																																																																																																																			epa_110246260, epa_110246263, epa_110253876																																																																																																																																																														nve_116604377, nve_116604430, nve_116616227, nve_116617001
OG0061616																																																																																																	aten_116290436, aten_116290776, aten_116293089, aten_116305851, aten_116305853, aten_116309081																																																																																																																																																																																			epa_110253537																																																																																																																																																														nve_116604957, nve_116613480, nve_5505658
OG0061617																																																																																																	aten_116291927																																																																																																																																dgt_114518731, dgt_114529055, dgt_114529056, dgt_114529206, dgt_114536011, dgt_114543566, dgt_114544643, dgt_114544645																																																			epa_114576192
OG0061618																																																																																																	aten_116292426																																																																																																																																dgt_114525595, dgt_114525805																																																			epa_110241731, epa_110254416, epa_110254417																																																																						lgi_LOTGIDRAFT_138118																																																																																								nve_5508875, nve_5514016, nve_5515207
OG0061619																																																																																																	aten_116293267																																																																																																																																																																																			epa_110248376, epa_110248378, epa_110248379, epa_110248380, epa_110248381, epa_110248382, epa_110248409, epa_110248438, epa_110248439
OG0061620																																																																																																	aten_116294163, aten_116303918																																																																																																																																																																																			epa_110233695, epa_110234125, epa_110234136, epa_110238735, epa_110246496, epa_110248987, epa_114575636, epa_114575638
OG0061621																																																																																																	aten_116295078, aten_116298106																																																																																																																																																																																			epa_110234850, epa_110238607, epa_110238608, epa_110249861																																																											lak_106155116																																																																																																			nve_116614781																																														pdam_113667335																																																																																																																											spis_111343949
OG0061622																																																																																																	aten_116295104																																																																																																																																dgt_114525375, dgt_114528370, dgt_114530698, dgt_114532130, dgt_114532180																																																																																																																																																																																																																	nve_116620011																																														pdam_113671874, pdam_113682348																																																																																																																											spis_111342174
OG0061623																																																																																																	aten_116295541																																																																																																																																dgt_114533830, dgt_114544137, dgt_114544162, dgt_114544285, dgt_114544294, dgt_114544304																																																			epa_110242899																																																																																																																																																														nve_116610169, nve_5501007
OG0061624																																																																																																	aten_116296174																																																																																																																																																																																																																																																																																																																																																	nve_5500333, nve_5501964, nve_5501967, nve_5503306, nve_5503427, nve_5503434, nve_5510174, nve_5510186																																																																																																																																																											slal_111670466
OG0061625																																																																																																	aten_116297123, aten_116297124																																																																																																																																																																																			epa_110237348, epa_110239754, epa_110239757, epa_114574349																																																																																																																																																														nve_5509810, nve_5512838, nve_5512861, nve_5518808
OG0061626																																																																																																	aten_116302570																																																																																																																																dgt_114522090, dgt_114522366, dgt_114532356																																																																																																	hro_HELRODRAFT_89705																																									mbr_MONBRDRAFT_32603																																																																							nve_116612337, nve_116615639, nve_5496774, nve_5502460
OG0061627																																																																																																	aten_116303658																																																																																																																																																																																			epa_110245961																																													hmg_105843105, hmg_105843286, hmg_105847336, hmg_105848500																																																																																																																	nve_116601392, nve_116604767, nve_116618729, nve_116619061
OG0061628																																																																																																	aten_116304243																																																																																																						crg_105318101, crg_105323895																																																																													epa_110235572																																																											lak_106176633																																																																							myi_110462755, myi_110462756																																																																																																									pmax_117344746																																																																												sko_102808873																																																			tps_THAPSDRAFT_1732
OG0061629																																																																																																	aten_116305936																																																																																																																																																																																			epa_110236149, epa_110237089, epa_110237925, epa_110251122, epa_110251123, epa_110251128, epa_110251129, epa_110251131, epa_114574869
OG0061630																																																																																																		ath_AT1G34290																							bna_106384589, bna_106413775, bna_111198265		boe_106308993, boe_106332419					brp_103860020																																																																																																																																																																																																																																																																																																																																																																			pema_pm000040g0060, pema_pm009196g0030																																																																																	rsz_108858839
OG0061631																																																																																																		ath_AT4G11750																							bna_106417160, bna_106422365		boe_106314733					brp_103849369																																																																					crb_17884206				csat_104707471, csat_104718197, csat_104737178																																																																																eus_EUTSA_v10029416mg
OG0061632																																																																																																		ath_AT4G02310																							bna_106452582, bna_111212858		boe_106300620					brp_103830270																																																																					crb_17884408, crb_17885721, crb_17886693																																																																																				eus_EUTSA_v10006383mg																																																																																																																																																																																																																																																																																											rsz_108816769
OG0061633																																																																																																		ath_AT4G12930																							bna_106441304							brp_103861939																																																																					crb_17880241				csat_104728035, csat_104733624																																																																																eus_EUTSA_v10027305mg, eus_EUTSA_v10027378mg																																																																																																																																																																																																																																																																																											rsz_108830767, rsz_108853376
OG0061634																																																																																																		ath_AT4G36230																							bna_106359027, bna_106370016, bna_106374568		boe_106328793					brp_103869504																																																																					crb_111829696				csat_104719959																																																																																																																																																																																																																																																																																																																																																																											rsz_108821329, rsz_108839588
OG0061635																																																																																																		ath_AT5G51915																																																																																																																																								dosa_Os04t0461750-00, dosa_Os09t0521350-00																																																																																																																																																																																																																				oeu_111392190															palz_118060572																																																																							psom_113305724																									rcn_112171905																																						smo_SELMODRAFT_105872, smo_SELMODRAFT_59929																																																																											vvi_109124182
OG0061636																																																																																																		ath_AT5G50510, ath_AT5G50620																							bna_106374556, bna_106405427, bna_111207020		boe_106323518					brp_103852188																																																																					crb_17876313																																																																																				eus_EUTSA_v10015299mg, eus_EUTSA_v10015817mg
OG0061637																																																																																																		ath_AT5G39640																							bna_106374687, bna_106417960, bna_106449154		boe_106316311					brp_108871607																																																																					crb_17880509				csat_104720565																																																																																																																																																																																																																																																																																																																																																																											rsz_108826093, rsz_108826144
OG0061638																																																																																																				ats_109731434																																																																																																																																																																																																																																																																																																																																																																																																																																																																																																																																								tdc_119294384, tdc_119294393, tdc_119319186, tdc_119319194, tdc_119320522, tdc_119320523, tdc_119322690, tdc_119325105, tdc_119325791
OG0061639																																																																																																				ats_109731706, ats_109736927, ats_109737904, ats_109745702, ats_109754686, ats_109756620, ats_109769796, ats_109773392, ats_109775139, ats_109777663
OG0061640																																																																																																				ats_109731792								bdi_104585350																																																																																																																														dosa_Os04t0458800-01																																																																																																																																																																																																																	obr_102712247											osa_4336040																																											phai_112900727																																																																										sbi_110436090																																																	tdc_119359580, tdc_119367904																																																															zma_103641717
OG0061641																																																																																																				ats_109731849																																																																																																																																																																																																																																																																																																																																																																																																																																																											pvir_120648285																												sbi_8068772																																																	tdc_119316198, tdc_119318537, tdc_119318634, tdc_119321607, tdc_119321609, tdc_119321668, tdc_119360712
OG0061642																																																																																																				ats_109732646, ats_109736993, ats_109739358, ats_109749618, ats_109760906, ats_109769268, ats_109770643, ats_109776243, ats_109776425, ats_109784939
OG0061643																																																																																																				ats_109732876								bdi_100844698																																																																																																																														dosa_Os02t0497400-00																																																																																																																																																																																																																	obr_121053653											osa_107277625																																											phai_112880759																																														pvir_120654077																												sbi_8056056																																																	tdc_119302134, tdc_119364078
OG0061644																																																																																																				ats_109732895, ats_109741583, ats_109765943, ats_109781065, ats_109784044								bdi_112271554																																																																																																																																																																																																																																																																																																																																																																																																																																																																																																																																tdc_119271819, tdc_119322050, tdc_119355011, tdc_119357759
OG0061645																																																																																																				ats_109732893, ats_109733078, ats_109733427, ats_109751666, ats_109754483, ats_109759979, ats_109765250, ats_109767061, ats_109769235, ats_109782751
OG0061646																																																																																																				ats_109733341, ats_109778520																																																																																																																																																																																																																																																																																																																																																																																																																																																																																																																																								tdc_119343044, tdc_119343688, tdc_119343725, tdc_119343770, tdc_119345216, tdc_119358707, tdc_119366913, tdc_119366914
OG0061647																																																																																																				ats_109733353, ats_109735897, ats_109741392, ats_109744751, ats_109758414, ats_109762449, ats_109773010, ats_109774273, ats_109777905																																																																																																																																																																																																																																																																																																																																																																																																																																																																																																																																								tdc_119311070
OG0061648																																																																																																				ats_109733524, ats_109751802, ats_109752378, ats_109752379, ats_109756272, ats_109757467, ats_109762043, ats_109764626, ats_109774733, ats_109775060
OG0061649																																																																																																				ats_109733546, ats_109745248, ats_109750498, ats_109751095, ats_109758427, ats_109769675, ats_109780555, ats_109782121, ats_109784192, ats_109787041
OG0061650																																																																																																				ats_109734852								bdi_100834518																																																																																																																														dosa_Os02t0565150-00																																																																																																																																																																																																																												osa_9272012																																											phai_112902159																																														pvir_120656124, pvir_120705482																												sbi_8068917															sita_101781922																																																																																																	zma_100277434
OG0061651																																																																																																				ats_109734890, ats_109734891, ats_109747803, ats_109769539, ats_109769541								bdi_104581435, bdi_104585081																																																																																																																																																																																																																																																																																																																																																																																																																																																																																																																																tdc_119321485, tdc_119321488, tdc_119321489
OG0061652																																																																																																				ats_109735211, ats_109738138, ats_109742197, ats_109749286, ats_109751443, ats_109757545, ats_109766904, ats_109767118, ats_109782775																																																																																																																																																																																																																																																																																																																																																																																																																																																																																																																																																																																									vun_114188419
OG0061653																																																																																																				ats_109735994, ats_109735997								bdi_100834421																																																																																																																																																																																																																																																																																																																																															obr_121053478																																																																																																																																															sita_101785832																																		tdc_119328081, tdc_119332391, tdc_119335252, tdc_119335253, tdc_119338995
OG0061654																																																																																																				ats_109736245, ats_109761882								bdi_104584928																																																																																																																																																																																																																																																																																																																																																																																																																																																			pvir_120680974																																																																													tdc_119328078, tdc_119336155, tdc_119352530, tdc_119366574, tdc_119366611, tdc_119369011
OG0061655																																																																																																				ats_109736365, ats_109744769, ats_109747350, ats_109749945, ats_109754024, ats_109754027, ats_109758143, ats_109760311, ats_109782695																																																																																																																																																																																																																																																																																																																																																																																																																																																																																																																																								tdc_119350359
OG0061656																																																																																																				ats_109736872, ats_109754679, ats_109757697, ats_109760474, ats_109770507																																																																																																																																																																																																																																																																																																																																																																																																																																																																																																																																								tdc_119308774, tdc_119331495, tdc_119353543, tdc_119353546, tdc_119362729
OG0061657																																																																																																				ats_109737073																																																																																																																																						dosa_Os09t0421800-00																																																																																																																																																																																																																	obr_102710329											osa_9267827																																																																																									pvir_120695672																												sbi_8060264															sita_101774153																																		tdc_119301688, tdc_119309623																																																															zma_100502443
OG0061658																																																																																																				ats_109738859, ats_109756414								bdi_100823422, bdi_104584357																																																																																																																																																																																																																																																																																																																																															obr_121056069																																																																																																																																																																																	tdc_119299191, tdc_119305198, tdc_119305199, tdc_119305200, tdc_119307430
OG0061659																																																																																																				ats_109739626, ats_109739627, ats_109749809, ats_109749810, ats_109749821																																																																																																																																																																																																																																																																																																																																																																																																																																																											pvir_120639982																																																																													tdc_119351924, tdc_119351925, tdc_119360846, tdc_119368262
OG0061660																																																																																																				ats_109740540								bdi_106865579																																																																																																																																																																																																																																																																																																																																															obr_102708434																																																						phai_112901097																																														pvir_120680658																												sbi_8075857															sita_101761425																																		tdc_119355252, tdc_119364380																																																															zma_100274970
OG0061661																																																																																																				ats_109741015, ats_109742177, ats_109743268, ats_109762373, ats_109777476																																																																																																																																																																																																																						han_110913913											ini_109185558																															lsv_111888153																																																					nau_109225917																																																																																																																																												pxb_108867394
OG0061662																																																																																																				ats_109742119								bdi_104582868																																																																																																																														dosa_Os01t0756900-01, dosa_Os07t0275475-00																																																																																																																																																																																																																																																																																																																					pvir_120671827, pvir_120708092																												sbi_8075601															sita_101759353																																		tdc_119281529																																																															zma_100274757
OG0061663																																																																																																				ats_109742621, ats_109777910								bdi_100827929																																																																																																																														dosa_Os01t0944200-01																																																																																																																																																																																																																	obr_102714685											osa_4326061																																																																																									pvir_120692362																												sbi_8055742															sita_101774494																																		tdc_119283701
OG0061664																																																																																																				ats_109743657								bdi_100830586																																																																																																																														dosa_Os07t0141450-00																																																																																																																																																																																																																																																																							phai_112880043																																														pvir_120659307, pvir_120694957																												sbi_8079912															sita_101785323																																		tdc_119367732																																																															zma_103631938
OG0061665																																																																																																				ats_109743889																																																																																																																																																																																																																																																																																																																																																																		osa_4335981																																											phai_112899875																																														pvir_120641157, pvir_120682804																												sbi_8073383															sita_101755358																																		tdc_119355291, tdc_119364425																																																															zma_100383488
OG0061666																																																																																																				ats_109744138																																																																																																																																						dosa_Os02t0131000-01																																																																																																																																																																																																																	obr_102720770											osa_4328193																																											phai_112875073																																														pvir_120654568, pvir_120713903																												sbi_8069927															sita_101778554																																																																																																	zma_100278443
OG0061667																																																																																																				ats_109744281, ats_109748967, ats_109750783, ats_109760130, ats_109760574, ats_109761473, ats_109767353, ats_109775294, ats_109780961, ats_109784203
OG0061668																																																																																																				ats_109744772								bdi_100844553																																																																																																																																																																																																																																																																																																																																															obr_102703375																																																						phai_112893786																																														pvir_120656653, pvir_120711212																												sbi_8076251															sita_101768305																																		tdc_119324506																																																															zma_100381739
OG0061669																																																																																																				ats_109745205, ats_109762736																																																																																																																																						dosa_Os03t0855500-00																																																																																																																																																																																																																	obr_102712522											osa_4334832																																											phai_112874404																																														pvir_120649045																																											sita_101765120																																		tdc_119269713, tdc_119277732
OG0061670																																																																																																				ats_109745323																																																																																																																																						dosa_Os04t0116800-01																																																																																																																																																																																																																												osa_9272344																																																																																									pvir_120681098, pvir_120686461																												sbi_110436568, sbi_8067725															sita_101753879, sita_101766849																																		tdc_119305009
OG0061671																																																																																																				ats_109745324																																																																																																																																																																																																																																																																																																																																																																																																																																																																																																																																								tdc_119299036, tdc_119307032, tdc_119342974, tdc_119343236, tdc_119344070, tdc_119344071, tdc_119345616, tdc_119348099, tdc_119348100
OG0061672																																																																																																				ats_109745468																																												ccaj_109791558																																																																																																																																																																																																																																																																																																																						osa_107280008																																											phai_112884222																																														pvir_120666735, pvir_120699960																												sbi_8076616															sita_101784970																																		tdc_119312178																																																															zma_103630475
OG0061673																																																																																																				ats_109746360, ats_109749295, ats_109753873, ats_109762330, ats_109764435, ats_109764961, ats_109770610, ats_109772000, ats_109785763																																																																																																																																																																																																																																																																																																																																																																																																																																																																																																																																								tdc_119318058
OG0061674																																																																																																				ats_109747128, ats_109747132, ats_109782063, ats_109782071, ats_109782075								bdi_106865552																																																																																																																																																																																																																																																																																																																																																																																																																																																																																																																																tdc_119306063, tdc_119306065, tdc_119306066, tdc_119311449
OG0061675																																																																																																				ats_109747821								bdi_100830435																																																																																																																																																																																																																																																																																																																																																																																																																																																			pvir_120643631, pvir_120643633, pvir_120665294, pvir_120698496																																											sita_101768362																																		tdc_119328728, tdc_119331288, tdc_119340623
OG0061676																																																																																																				ats_109747937								bdi_100840980																																																																																																																dct_114579788														dosa_Os07t0559100-01																																																																																																																																																																																																																																																																							phai_112883504																																														pvir_120661670, pvir_120691319																												sbi_8081745															sita_111256292																																																																																																	zma_103633297
OG0061677																																																																																																				ats_109750278																																																																																																																																						dosa_Os01t0156300-01, dosa_Os03t0373300-01																																																																																																																																																																																																																	obr_107304852											osa_107275326, osa_107281783, osa_4324083, osa_4332945																																											phai_112897482																																														pvir_120679934
OG0061678																																																																																																				ats_109751616								bdi_112271113																																																																																																																														dosa_Os01t0706600-00, dosa_Os05t0542001-00																																																																																																																																																																																																																												osa_9267885																																											phai_112895811																																														pvir_120707782																												sbi_8059161															sita_101772979																																																																																																	zma_100277731
OG0061679																																																																																																				ats_109751673																																																																																																																																																																																																																																																																																																																																																																																																																																																																																																						sita_101754964																																		tdc_119283755, tdc_119299752, tdc_119358531, tdc_119361690, tdc_119361961, tdc_119366680, tdc_119366732, tdc_119366733
OG0061680																																																																																																				ats_109754537								bdi_104583439																																																																																																																														dosa_Os10t0373400-01																																																																																																																																																																																																																												osa_4348482																																																																																									pvir_120687705																												sbi_110433151															sita_105913584																																		tdc_119288606, tdc_119291427																																																															zma_100279026
OG0061681																																																																																																				ats_109754553								bdi_104582431																																																																																																																														dosa_Os06t0490700-01																																																																																																																																																																																																																												osa_4341082																																											phai_112889580																																														pvir_120670079, pvir_120703213																																											sita_101784109																																		tdc_119283377, tdc_119292811
OG0061682																																																																																																				ats_109754615																																																																																																																																																																																																																																																																																																																																																																																																																																																																																																																																								tdc_119350522, tdc_119360940, tdc_119361045, tdc_119361085, tdc_119361139, tdc_119361202, tdc_119361319, tdc_119361363, tdc_119361418
OG0061683																																																																																																				ats_109755925, ats_109761344, ats_109774715																																																																																																																																																																																																																																																																																																																																																																																																																																																											pvir_120640303, pvir_120648002, pvir_120681323, pvir_120701132, pvir_120709715																												sbi_110432801, sbi_110437197
OG0061684																																																																																																				ats_109756697																																																																																																																																																																																																																																																																																																																																																							obr_107304321																																																																																																				pvir_120670438, pvir_120670449, pvir_120670450, pvir_120670651, pvir_120704957																												sbi_8070725, sbi_8071394															sita_106804256
OG0061685																																																																																																				ats_109757085								bdi_100836227																																																																																																																														dosa_Os03t0829600-01																																																																																																																																																																																																																	obr_102718167											osa_4334658																																																																																																																					sbi_8079676															sita_101766203																																		tdc_119289509, tdc_119306660																																																															zma_100277686
OG0061686																																																																																																				ats_109757577								bdi_112268691																																																																																																																																																																																																																																																																																																																																																																																																					phai_112880006																																														pvir_120682447																												sbi_8055843, sbi_8063751, sbi_8063752															sita_101773314																																		tdc_119305734																																																															zma_100275846
OG0061687																																																																																																				ats_109757640																																																																																																																																						dosa_Os05t0273500-01																																																																																																																																																																																																																	obr_102721450											osa_4338269																																											phai_112887185																																														pvir_120699211																																											sita_101757661																																		tdc_119300496, tdc_119307870																																																															zma_100382875
OG0061688																																																																																																				ats_109759755																																																																																																																																						dosa_Os05t0464200-00																																																																																																																																																																																																																												osa_4339039																																											phai_112886802																																														pvir_120698410																												sbi_8061786															sita_101767691																																		tdc_119307986, tdc_119308735																																																															zma_100274513
OG0061689																																																																																																				ats_109759815								bdi_112269248																																																																																																																														dosa_Os04t0418100-00																																																																																																																																																																																																																																																																																																																					pvir_120643022																												sbi_110436637, sbi_8064238																																																	tdc_119359511, tdc_119367841																																																															zma_100277190, zma_103627259
OG0061690																																																																																																				ats_109759989								bdi_100824206																																																																																																																														dosa_Os06t0702200-01																																																																																																																																																																																																																	obr_102707132											osa_4341975, osa_4341976																																																																																																																					sbi_110430851																																																	tdc_119327974, tdc_119329662, tdc_119340718
OG0061691																																																																																																				ats_109760278																																																																																																																																						dosa_Os01t0500100-00, dosa_Os05t0379300-01																																																																																																																																																																																																																	obr_121055022											osa_107281681																																											phai_112882914																																														pvir_120661906, pvir_120694565																																																																													tdc_119359132, tdc_119367482
OG0061692																																																																																																				ats_109760562								bdi_100836643																																																																																																																																																																																																																																																																																																																																																																																																					phai_112895804																																														pvir_120675406, pvir_120710707																												sbi_110434031															sita_101769368																																		tdc_119271659, tdc_119281414																																																															zma_100286330
OG0061693																																																																																																				ats_109760681, ats_109776291																																																																																																																																						dosa_Os07t0283600-00																																																																																																																																																																																																																																																																																																																					pvir_120683416																																																																													tdc_119266717, tdc_119266718, tdc_119270973, tdc_119271737, tdc_119280482, tdc_119280483
OG0061694																																																																																																				ats_109761253								bdi_100824439																																																																																																																														dosa_Os03t0582800-00																																																																																																																																																																																																																	obr_102703856											osa_9269873																																											phai_112877667																																														pvir_120650465, pvir_120688527																																																																													tdc_119359566, tdc_119364461
OG0061695																																																																																																				ats_109764086								bdi_112271163																																																																																																																																																																																																																																																																																																																																																																																																					phai_112895918																																														pvir_120675647, pvir_120710820																												sbi_8081304															sita_101764362																																		tdc_119272897, tdc_119282030																																																															zma_103504720
OG0061696																																																																																																				ats_109765844, ats_109783698																																																																																																																																						dosa_Os04t0596200-01, dosa_Os08t0207800-01																																																																																																																																																																																																																	obr_102702467											osa_4336845, osa_4344940																																											phai_112891865																																														pvir_120710214																																																																													tdc_119338430
OG0061697																																																																																																				ats_109767693								bdi_104583346																																																																																																																																																																																																																																																																																																																																															obr_121055896											osa_107275491																																											phai_112891815																																														pvir_120675039, pvir_120710240																												sbi_8085405																																																	tdc_119272245, tdc_119274208
OG0061698																																																																																																				ats_109767725								bdi_100829635																																																																																																																																																																																																																																																																																																																																																																																																					phai_112883403																																														pvir_120660040, pvir_120671840																												sbi_8062571															sita_101776138																																		tdc_119287222, tdc_119294454																																																															zma_100275596
OG0061699																																																																																																				ats_109768206								bdi_100838982																																																																																																																																																																																																																																																																																																																																															obr_102716786											osa_4339252																																																																																									pvir_120667645																												sbi_110430621, sbi_8080079															sita_101773354																																		tdc_119309287																																																															zma_103630571
OG0061700																																																																																																				ats_109769338, ats_109775443								bdi_106866004, bdi_106866128, bdi_112269293																																																																																																																																																																																																																																																																																																																																																																																																																																																																																																																																tdc_119271232, tdc_119271235, tdc_119271239, tdc_119280930, tdc_119280931
OG0061701																																																																																																				ats_109770591								bdi_100836373																																																																																																																														dosa_Os09t0327500-00																																																																																																																																																																																																																	obr_121055327											osa_4346748																																											phai_112881020																																														pvir_120695284																												sbi_110432725															sita_101756550																																																																																																	zma_103632579
OG0061702																																																																																																				ats_109771345, ats_109771347, ats_109771349								bdi_106865862																																																																																																																																																																																																																																																																																																																																																																																																																																																																																																																																tdc_119307821, tdc_119359217, tdc_119359222, tdc_119363139, tdc_119367564, tdc_119367567
OG0061703																																																																																																				ats_109773146								bdi_100839341																																																																																																																																																																																																																																																																																																																																																																																																					phai_112902283																																														pvir_120644703, pvir_120686708																												sbi_8058622															sita_101760094																																		tdc_119288974, tdc_119295610																																																															zma_103648075
OG0061704																																																																																																				ats_109773444, ats_109787492								bdi_100844892																																																																																																																														dosa_Os08t0289000-01																																																																																																																																																																																																																	obr_121055157											osa_4345180																																																																																																																																																																						tdc_119297810, tdc_119309952, tdc_119331297, tdc_119340388
OG0061705																																																																																																				ats_109775130																																																																																																																																						dosa_Os03t0661800-01, dosa_Os03t0663100-01																																																																																																																																																																																																																	obr_102700341, obr_102703681											osa_4333636, osa_4333647																																																																																																																					sbi_8081967															sita_101779182																																		tdc_119307409
OG0061706																																																																																																				ats_109775264								bdi_100821618																																																																																																																																																																																																																																																																																																																																															obr_102714681											osa_9270182																																											phai_112874143																																														pvir_120647829, pvir_120688874																												sbi_8067432															sita_105915125																																																																																																	zma_103645359
OG0061707																																																																																																				ats_109775523																																																																																																																																																																																																																																																																																																																																																																																																													phai_112901997																																														pvir_120643813, pvir_120686618																												sbi_8079718, sbi_8079719															sita_101779956																																		tdc_119286524, tdc_119295252																																																															zma_100277850
OG0061708																																																																																																				ats_109776430, ats_109786611, ats_109786842								bdi_112270630																																																																																																																																																																																																																																																																																																																																																																																																																																																																																																																																tdc_119271140, tdc_119273754, tdc_119274703, tdc_119280778, tdc_119280796, tdc_119345579
OG0061709																																																																																																				ats_109777223																																																																																																																																						dosa_Os03t0319000-01, dosa_Os07t0687400-00																																																																																																																																																																																																																	obr_121053923											osa_4344346																																											phai_112875929																																														pvir_120652563, pvir_120693491																																											sita_101766633																																		tdc_119293707
OG0061710																																																																																																				ats_109778174								bdi_100832306																																																																																																																														dosa_Os07t0631300-01																																																																																																																																																																																																																	obr_102699604											osa_4343998																																											phai_112882849, phai_112882850																																																																																									sita_101773033																																		tdc_119362877																																																															zma_109940736
OG0061711																																																																																																				ats_109778509																																																																																																																																																																																																																																																																																																																																																																																																																																																																																																																																								tdc_119352874, tdc_119352876, tdc_119352879, tdc_119357457, tdc_119357458, tdc_119361911, tdc_119361913, tdc_119366904																																																														zju_107434562
OG0061712																																																																																																				ats_109780665, ats_109780666, ats_109781293																																																																																																																																																																																																																																																																																																																																																																																																																																																																																																																																								tdc_119283398, tdc_119294407, tdc_119294408, tdc_119294409, tdc_119294412, tdc_119300235, tdc_119306465
OG0061713																																																																																																				ats_109782619																																																																																																																																						dosa_Os10t0138300-01, dosa_Os10t0138600-01, dosa_Os12t0450500-01																																																																																																																																																																																																																	obr_102699990, obr_107304074											osa_107280398, osa_4346816, osa_4348073, osa_4348074
OG0061714																																																																																																				ats_109785746								bdi_100828657																																																																																																																														dosa_Os04t0115900-00																																																																																																																																																																																																																	obr_121054137											osa_4334947																																											phai_112899475																																														pvir_120639623, pvir_120682080																																																																													tdc_119358543, tdc_119366736
OG0061715																																																																																																				ats_109787211								bdi_104583296																																																																																																																																																																																																																																																																																																																																																																																																					phai_112895110																																														pvir_120676032, pvir_120707346																												sbi_8082225															sita_101778545																																		tdc_119268337																																																															zma_100278180, zma_103637357
OG0061716																																																																																																					azfi_s0001.g000096, azfi_s0015.g013803, azfi_s0061.g034965, azfi_s0084.g039012, azfi_s0168.g054625, azfi_s1348.g101975																																																																																																																																																																																																																																																																																																																																																																																																																																																																																	sacu_s0015.g006650, sacu_s0027.g009739, sacu_s0093.g019114, sacu_s0127.g021847
OG0061717																																																																																																					azfi_s0001.g000793, azfi_s4087.g117953																																																						ceri_26G020400.1.p, ceri_26G020400.2.p, ceri_26G020400.3.p, ceri_26G020400.4.p, ceri_26G020400.5.p, ceri_26G020400.6.p, ceri_26G020400.7.p, ceri_26G020400.8.p
OG0061718																																																																																																					azfi_s0002.g001066																																																						ceri_21G003100.1.p, ceri_21G003100.2.p, ceri_21G003100.3.p, ceri_21G003100.4.p, ceri_21G003100.5.p, ceri_21G003100.6.p, ceri_21G003100.7.p, ceri_21G003100.8.p, ceri_21G003100.9.p
OG0061719																																																																																																					azfi_s0003.g007676																																																						ceri_25G070000.1.p, ceri_25G070000.2.p, ceri_25G070000.3.p, ceri_25G070000.4.p, ceri_25G070000.5.p, ceri_25G070000.6.p, ceri_25G070000.7.p, ceri_25G070000.8.p, ceri_25G070000.9.p
OG0061720																																																																																																					azfi_s0007.g010584																																																						ceri_17G049800.1.p, ceri_17G049800.2.p, ceri_17G049800.3.p, ceri_17G049800.4.p, ceri_17G049800.5.p, ceri_17G049800.6.p, ceri_17G049800.7.p, ceri_17G049800.8.p																																																																																																																																																																																																																																																																																																																																																																																																																											sacu_s0008.g004138
OG0061721																																																																																																					azfi_s0011.g012724																																																						ceri_03G097900.1.p, ceri_03G097900.2.p, ceri_03G097900.3.p, ceri_03G097900.4.p, ceri_03G097900.5.p, ceri_03G097900.6.p, ceri_03G097900.7.p																																																																																																																																																																																																																																																																																																																																																																																																																											sacu_s0003.g001667, sacu_s0004.g002393
OG0061722																																																																																																					azfi_s0012.g012773, azfi_s0012.g012776, azfi_s0039.g026498, azfi_s0072.g036964, azfi_s0103.g044655, azfi_s0154.g053524, azfi_s0204.g057712, azfi_s0402.g068295, azfi_s0529.g075808, azfi_s1704.g105989
OG0061723																																																																																																					azfi_s0026.g023312, azfi_s0026.g023431, azfi_s0035.g025625, azfi_s0039.g026390, azfi_s0056.g034157, azfi_s0196.g057261, azfi_s0197.g057303, azfi_s1584.g104476																																																																																																																																																																																																																																																																																																																																																																																																																																																																																	sacu_s0037.g011831, sacu_s0150.g023306
OG0061724																																																																																																					azfi_s0028.g023771, azfi_s0084.g038966, azfi_s0118.g046632, azfi_s0290.g063313, azfi_s0429.g069306, azfi_s0468.g072858																																																																																																																																																																																																																																																																																																																																																																																																																																																																																	sacu_s0002.g001218, sacu_s0009.g004527, sacu_s0012.g005464, sacu_s0046.g013318
OG0061725																																																																																																					azfi_s0048.g030592																																																						ceri_01G041200.1.p, ceri_01G041200.2.p, ceri_01G041200.3.p, ceri_04G029500.1.p, ceri_07G037900.1.p, ceri_07G037900.2.p, ceri_07G037900.3.p, ceri_07G037900.4.p, ceri_1Z100000.1.p
OG0061726																																																																																																					azfi_s0139.g051178, azfi_s0162.g054179, azfi_s0544.g076391, azfi_s0544.g076393																																																						ceri_30G057500.1.p, ceri_30G057500.2.p, ceri_30G057500.3.p, ceri_30G057500.4.p, ceri_30G057500.5.p, ceri_30G057500.6.p
OG0061727																																																																																																					azfi_s0188.g056770																																																						ceri_08G020400.1.p, ceri_08G020400.2.p, ceri_08G020400.3.p, ceri_08G020400.4.p, ceri_08G020400.5.p, ceri_08G020400.6.p, ceri_08G020400.7.p, ceri_08G020400.8.p																																																																																																																																																																																																																																																																																																																																																																																																																											sacu_s0010.g004758
OG0061728																																																																																																					azfi_s0296.g063540																																																																																																																																																																																																																																																																																																																																																																																																																	pif_PITG_08471																																																																sacu_s0003.g001822, sacu_s0006.g003413, sacu_s0006.g003420, sacu_s0041.g012523, sacu_s0045.g013144, sacu_s0070.g016676, sacu_s0099.g019566, sacu_s0099.g019567
OG0061729																																																																																																					azfi_s0466.g072778																																																						ceri_18G076900.1.p, ceri_18G076900.2.p, ceri_18G076900.3.p, ceri_18G076900.4.p, ceri_18G076900.5.p, ceri_18G076900.6.p, ceri_18G076900.7.p, ceri_18G076900.8.p																																																																																																																																																																																																																																																																																																																																																																																																																											sacu_s0156.g023681
OG0061730																																																																																																						bacu_103019378																																												ccan_109697453																																																						csab_103229956																																																																																																																																																																																				mjv_108387400, mjv_108399638							mna_107529869, mna_107529872																																																																																																																																																																								ray_107505826																																		slal_111665131																																																																	uah_113250115
OG0061731																																																																																																						bacu_103015411				bbub_112581779																																														cdk_116147163																																																																												dle_111181938																																																																																																																																																										mlx_117999385																																																								oas_101102614														oor_105747955																		pcad_102975944																																																																																																																																										ssc_106508762																								tmu_101359494
OG0061732																																																																																																							bany_112042968																																																																																																																																						dpl_KGM_202598																																																																														haw_110375650																																																																																			msex_115444297																																																																																																															pmac_106718183															ppot_106106257				prap_110998888																						pxu_106122441																																																																																				tnl_113496750																																															zce_119839139
OG0061733																																																																																																							bany_112043587														bman_114247058		bmor_105841597																																																																																																																						dpl_KGM_206495																																																																														haw_110377612																																																																																			msex_115446860																																																																																																																														ppot_106100441																																																																																													tca_107398618																	tnl_113506487																																															zce_119831373
OG0061734																																																																																																							bany_112043889														bman_114244841																																																																																																																								dpl_KGM_208561																																																																														haw_110371655																																																																																			msex_115448084																																																																																																															pmac_106714098																			prap_110998459																						pxu_106125159																																																																																				tnl_113497798																																															zce_119834683
OG0061735																																																																																																							bany_112044072														bman_114247775		bmor_110385347																																																																																																																						dpl_KGM_215835																																																																														haw_110371969																																																																																																																																																																																																		pmac_106710661															ppot_106099842				prap_110991419																																																																																																										tnl_113504878																																															zce_119833359
OG0061736																																																																																																							bany_112044130														bman_114242529		bmor_119628350																																																																																																																																																																																																				haw_110379844																																																																																			msex_115441439																																																																																																																														ppot_106109898				prap_111002100																						pxu_106122049																																																																																				tnl_113505904																																															zce_119834094
OG0061737																																																																																																							bany_112044637														bman_114243840		bmor_101741561																																																																																																																																																																																																				haw_110372510																																																																																																																																																																																																																	ppot_106110508				prap_111000865																						pxu_106120150	pxy_105394562																																																																																			tnl_113492469																																															zce_119828569
OG0061738																																																																																																							bany_112044822														bman_114249082		bmor_101745668																																																																																																																						dpl_KGM_210495																																																																														haw_110377915																																																																																			msex_119189491																																																																																																																														ppot_106102310																										pxu_106114345	pxy_105384028																																																																																			tnl_113501952
OG0061739																																																																																																							bany_112045009														bman_114251784		bmor_101739430																																																																																																																						dpl_KGM_208440																																																																														haw_110376118																																																																																			msex_115453336																																																																																																															pmac_106709778																			prap_110996195																						pxu_106126627																																																																																				tnl_113491783
OG0061740																																																																																																							bany_112045418, bany_112047467, bany_112055927																																																																																																																																						dpl_KGM_204783																																																																														haw_110373516																																																																																																																																																																																																		pmac_106713672															ppot_106099593				prap_111000073																						pxu_106120689																																																																																																																																			zce_119837290
OG0061741																																																																																																							bany_112045647, bany_112046469														bman_114245620		bmor_101742127																																																																																																																																																																																																																																																																																																																																																																																																																					ppot_106103013																											pxy_105392531, pxy_105392532, pxy_105392533																																																																																			tnl_113498281																																															zce_119834110
OG0061742																																																																																																							bany_112045774														bman_114250509		bmor_101735867																																																																																																																						dpl_KGM_211383																																																																																																																																																																	msex_115445657																																																																																																																																		prap_110991748																						pxu_106123040	pxy_105382126																																																																																			tnl_113495322																																															zce_119831432
OG0061743																																																																																																							bany_112045817														bman_114241707		bmor_101745331																																																																																																																						dpl_KGM_211522																																																																														haw_110380818																																																																																			msex_115450398																																																																																																															pmac_106713402															ppot_106100002																																																																																																														tnl_113492366																																															zce_119839351
OG0061744																																																																																																							bany_112045955														bman_114245719																																																																																																																																																																																																						haw_110369603																																																																																			msex_115440295																																																																																																															pmac_106715203															ppot_106101941				prap_110992670																						pxu_106124867	pxy_105388767																																																																																			tnl_113504272
OG0061745																																																																																																							bany_112045965, bany_112045966														bman_114245714		bmor_100379493																																																																																																																						dpl_KGM_212241																																																																														haw_110369631																																																																																			msex_115440306																																																																																																																																		prap_110993840																																																																																																										tnl_113504197																																															zce_119836399
OG0061746																																																																																																							bany_112045975																																																																																																																																						dpl_KGM_205625																																																																																																																																																																	msex_115444596																																																																																																															pmac_106715519															ppot_106100719																										pxu_106123328	pxy_105385078, pxy_105387193																																																																																			tnl_113508500																																															zce_119833576
OG0061747																																																																																																							bany_112045978														bman_114248810, bman_114248827		bmor_101744127																																																																																																																																																																																																																																																																																							msex_115443939																																																																																																															pmac_106713490															ppot_106100386				prap_110996109																						pxu_106123510	pxy_105398008
OG0061748																																																																																																							bany_112045982														bman_114245624		bmor_101745588																																																																																																																						dpl_KGM_209165																																																																														haw_110381270																																																																																			msex_115444040																																																																																																															pmac_106713925															ppot_106103009				prap_110993254																																																																																																										tnl_113497960
OG0061749																																																																																																							bany_112046116														bman_114243812																																																																																																																																																																																																						haw_110376298																																																																																			msex_119192395																																																																																																															pmac_106715710															ppot_106102205																										pxu_106113964	pxy_105392555																																																																																			tnl_113505259																																															zce_119831884
OG0061750																																																																																																							bany_112046167														bman_114246632		bmor_105841955																																																																																																																																																																																																				haw_110378630																																																																																																																																																																																																		pmac_106710000															ppot_106105845																										pxu_106114240	pxy_105385042, pxy_105389060, pxy_105397679
OG0061751																																																																																																							bany_112046188																bmor_101735845																																																																																																																																																																																																				haw_110372796																																																																																			msex_115445232																																																																																																															pmac_106717796															ppot_106108565				prap_110995131																						pxu_106115792	pxy_105387504																																																																																			tnl_113499009
OG0061752																																																																																																							bany_112046351																bmor_101735522																																																																																																																																																																																																				haw_110377812																																																																																			msex_115447994																																																																																																															pmac_106717134															ppot_106104465				prap_110997576																						pxu_106126095																																																																																				tnl_113494071																																															zce_119835391
OG0061753																																																																																																							bany_112046381, bany_112054057, bany_112057114, bany_112057371, bany_112057529, bany_112057577, bany_112057589																bmor_119630582																																																																																																																						dpl_KGM_200201, dpl_KGM_212239
OG0061754																																																																																																							bany_112046708														bman_114241132, bman_114241150		bmor_101736788																																																																																																																						dpl_KGM_207690																																																																														haw_110371486																																																																																			msex_115453086																																																																																																																																		prap_110993304																						pxu_106113397																																																																																				tnl_113505185
OG0061755																																																																																																							bany_112046862																bmor_119628703																																																																																																																						dpl_KGM_212055																																																																														haw_110376256																																																																																			msex_115454007																																																																																																															pmac_106707707																			prap_110992412																						pxu_106116644																																																																																				tnl_113499650																																															zce_119829149
OG0061756																																																																																																							bany_112046905														bman_114247789		bmor_692508																																																																																																																						dpl_KGM_203687																																																																														haw_110375122																																																																																			msex_115455494																																																																																																																																		prap_111004087																							pxy_105389158																																																																																			tnl_113496569																																															zce_119829750
OG0061757																																																																																																							bany_112047439														bman_114247539		bmor_105842388																																																																																																																						dpl_KGM_207277																																																																														haw_110370066																																																																																			msex_115451013																																																																																																																														ppot_106104598																										pxu_106121178	pxy_105383967																																																																																			tnl_113496455
OG0061758																																																																																																							bany_112047779														bman_114246831		bmor_105841360																																																																																																																						dpl_KGM_209308																																																																														haw_110380664																																																																																																																																																																																																																	ppot_106110840				prap_111001361																						pxu_106118576																																																																																				tnl_113499568																																															zce_119836791
OG0061759																																																																																																							bany_112048046														bman_114244802		bmor_101737411																																																																																																																						dpl_KGM_215601																																																																														haw_110384159																																																																																			msex_115442527																																																																																																																																																									pxy_105389840, pxy_105389859																																																																																			tnl_113494980																																															zce_119831493
OG0061760																																																																																																							bany_112048537														bman_114242948		bmor_101736479																																																																																																																																																																																																				haw_110383695																																																																																			msex_115439854																																																																																																																																		prap_111001038																						pxu_106119616	pxy_105398508																																																																																			tnl_113501856																																															zce_119838743
OG0061761																																																																																																							bany_112048581														bman_114245937		bmor_119630256																																																																																																																																																																																																				haw_110380565																																																																																			msex_115447522																																																																																																																														ppot_106100220																										pxu_106125483	pxy_105383025																																																																																			tnl_113495063																																															zce_119831518
OG0061762																																																																																																							bany_112048627																bmor_119629706																																																																																																																						dpl_KGM_206822																																																																														haw_110373665																																																																																																																																																																																																		pmac_106712594															ppot_106107055				prap_111002953																						pxu_106117564																																																																																				tnl_113494869																																															zce_119834511
OG0061763																																																																																																							bany_112049037																																																																																																																																																																																																																				haw_110376376																																																																																			msex_115446240, msex_115446241, msex_115446243																																																																																																																																		prap_111001989																							pxy_105393164, pxy_105398095																																																																																			tnl_113495345																																															zce_119831733
OG0061764																																																																																																							bany_112049245																																																																																																																																						dpl_KGM_207741																																																																														haw_110372827																																																																																			msex_115439849																																																																																																															pmac_106717913															ppot_106108516				prap_110994577																						pxu_106115755																																																																																				tnl_113499990																																															zce_119830994
OG0061765																																																																																																							bany_112049457																bmor_119631083																																																																																																																						dpl_KGM_207396																																																																														haw_110375380, haw_110375386																																																																																			msex_115455885																																																																																																															pmac_106720926															ppot_106110727																											pxy_105390618																																																																																			tnl_113492958
OG0061766																																																																																																							bany_112049509														bman_114251101		bmor_105842146																																																																																																																						dpl_KGM_205395																																																																														haw_110384234																																																																																																																																																																																																		pmac_106710045															ppot_106104876				prap_111003174																																																																																																										tnl_113503614																																															zce_119839675
OG0061767																																																																																																							bany_112049554																bmor_119630633																																																																																																																						dpl_KGM_200558																																																																														haw_110376028																																																																																			msex_115447779																																																																																																																														ppot_106105997				prap_110993195																						pxu_106116328	pxy_105398841																																																																																			tnl_113496022
OG0061768																																																																																																							bany_112049373														bman_114241126		bmor_101741496																																																																																																																						dpl_KGM_202502																																																																														haw_110384292																																																																																			msex_115440130																																																																																																															pmac_106710028																			prap_111003636																						pxu_106119361																																																																																				tnl_113503299
OG0061769																																																																																																							bany_112049648														bman_114246567		bmor_101738861																																																																																																																						dpl_KGM_200467																																																																																																																																																																	msex_119190972																																																																																																																														ppot_106107264				prap_110996194																						pxu_106124138																																																																																				tnl_113506148																																															zce_119838067
OG0061770																																																																																																							bany_112049689														bman_114253182		bmor_692581																																																																																																																						dpl_KGM_203608, dpl_KGM_205358																																																																														haw_110371368																																																																																			msex_115440754																																																																																																																																		prap_110992801																							pxy_105385557																																																																																			tnl_113492012
OG0061771																																																																																																							bany_112049747														bman_114244561		bmor_101742576																																																																																																																						dpl_KGM_207195																																																																														haw_110377794																																																																																			msex_115441178																																																																																																																																		prap_110997564																							pxy_105381785																																																																																			tnl_113493940																																															zce_119835511
OG0061772																																																																																																							bany_112049791														bman_114250647		bmor_110384990																																																																																																																																																																																																																																																																																							msex_115456371																																																																																																															pmac_106707971															ppot_106108827				prap_111000526																						pxu_106125796	pxy_105388064																																																																																			tnl_113505166
OG0061773																																																																																																							bany_112049942														bman_114252891		bmor_101741255																																																																																																																						dpl_KGM_207056																																																																														haw_110370935																																																																																																																																																																																																		pmac_106709880																			prap_110991465																							pxy_105390720																																																																																			tnl_113503177																																															zce_119836267
OG0061774																																																																																																							bany_112050092														bman_114247688		bmor_110384733																																																																																																																						dpl_KGM_212767																																																																														haw_110370908																																																																																			msex_115452526																																																																																																																																		prap_110991449																						pxu_106117795																																																																																				tnl_113503137																																															zce_119835780
OG0061775																																																																																																							bany_112050402														bman_114245869		bmor_110386338																																																																																																																						dpl_KGM_213825																																																																														haw_110372606																																																																																			msex_115440348																																																																																																																														ppot_106100006																										pxu_106122018	pxy_105389049																																																																																			tnl_113505348
OG0061776																																																																																																							bany_112050599																																																																																																																																						dpl_KGM_204943																																																																														haw_110372249																																																																																			msex_115440154																																																																																																															pmac_106712026															ppot_106107691				prap_110995234																						pxu_106115438	pxy_105393785																																																																																			tnl_113498939
OG0061777																																																																																																							bany_112050623, bany_112050716														bman_114239884		bmor_105842255																																																																																																																						dpl_KGM_208278, dpl_KGM_208280, dpl_KGM_208281, dpl_KGM_208282																																																																																																																																																																																																																																																																																																																										pxy_105381220																																																																																			tnl_113495815
OG0061778																																																																																																							bany_112050653														bman_114239915		bmor_101738181																																																																																																																						dpl_KGM_208269																																																																																																																																																																	msex_115447839																																																																																																															pmac_106712925															ppot_106102653				prap_110998894																						pxu_106113347																																																																																																																																			zce_119839428
OG0061779																																																																																																							bany_112051060														bman_114250916																																																																																																																								dpl_KGM_215791																																																																														haw_110378931																																																																																																																																																																																																		pmac_106717583															ppot_106100342				prap_110995822																						pxu_106124847	pxy_105389274																																																																																			tnl_113502204
OG0061780																																																																																																							bany_112052281																																																																																																																																						dpl_KGM_209739																																																																														haw_110375786																																																																																			msex_115444395																																																																																																															pmac_106721008															ppot_106110854				prap_111003743																						pxu_106126727	pxy_105390781																																																																																																																																		zce_119840314
OG0061781																																																																																																							bany_112052519														bman_114249037		bmor_105841967																																																																																																																						dpl_KGM_208095																																																																																																																																																																	msex_115450713																																																																																																															pmac_106709089															ppot_106105343				prap_111001700																							pxy_105383085																																																																																																																																		zce_119838451
OG0061782																																																																																																							bany_112052539																																																																																																																																						dpl_KGM_213282																																															fcd_110844106																																																																																																																																																																																																																																	pmac_106717244															ppot_106102017				prap_111000781																						pxu_106114614	pxy_105380647, pxy_105392721																																																																																																																																		zce_119838527
OG0061783																																																																																																							bany_112052717																bmor_101737025																																																																																																																																																																																																				haw_110373347, haw_110373349, haw_110373350, haw_110373359, haw_110373360																																																																																			msex_115450259																																																																																																																														ppot_106102001																																																																																																														tnl_113497529
OG0061784																																																																																																							bany_112053075														bman_114248289		bmor_101745134																																																																																																																						dpl_KGM_207678																																																																														haw_110371385																																																																																			msex_115440518																																																																																																																																		prap_111000430																							pxy_105382598																																																																																			tnl_113506367																																															zce_119829194
OG0061785																																																																																																							bany_112053489														bman_114239682		bmor_101736406																																																																																																																						dpl_KGM_211904																																																																														haw_110374413																																																																																																																																																																																																																					prap_110998357																						pxu_106123392	pxy_105385655																																																																																			tnl_113508549																																															zce_119833332
OG0061786																																																																																																							bany_112053568														bman_114252846		bmor_101735305																																																																																																																						dpl_KGM_211772																																																																														haw_110371301																																																																																			msex_115444219																																																																																																															pmac_106716739																																									pxu_106114283																																																																																				tnl_113494860																																															zce_119832095
OG0061787																																																																																																							bany_112053670																bmor_119628849																																																																																																																						dpl_KGM_207848																																																																														haw_110383714																																																																																			msex_115439826, msex_115439827, msex_119193316																																																																																																																																		prap_110994543																						pxu_106119610																																																																																				tnl_113502034
OG0061788																																																																																																							bany_112053834														bman_114253426		bmor_101736929																																																																																																																																																																																																				haw_110375075																																																																																			msex_115451314																																																																																																															pmac_106711723															ppot_106106255				prap_110995253																						pxu_106115248																																																																																				tnl_113496848
OG0061789																																																																																																							bany_112054379														bman_114241823		bmor_105842013																																																																																																																						dpl_KGM_214617																																																																																																																																																																	msex_115455222																																																																																																															pmac_106716959															ppot_106105844																										pxu_106126033																																																																																				tnl_113509039																																															zce_119838479
OG0061790																																																																																																							bany_112054437																																																																																																																																						dpl_KGM_201299																																																																														haw_110373083																																																																																																																																																																																																		pmac_106718831															ppot_106099771				prap_110997834																						pxu_106118301	pxy_105386639																																																																																			tnl_113493172																																															zce_119839528
OG0061791																																																																																																							bany_112054552														bman_114244820		bmor_101738507																																																																																																																																																																																																				haw_110384184																																																																																			msex_115442534																																																																																																															pmac_106714922															ppot_106105449				prap_111001669																						pxu_106125267																																																																																																																																			zce_119831188
OG0061792																																																																																																							bany_112054906														bman_114244237		bmor_119630623																																																																																																																						dpl_KGM_215542																																																																														haw_110377134																																																																																																																																																																																																		pmac_106720479															ppot_106106107																										pxu_106116263	pxy_105387030																																																																																			tnl_113495391
OG0061793																																																																																																							bany_112055089														bman_114244718		bmor_101738841																																																																																																																						dpl_KGM_208570																																																																																																																																																																																																																																																																																pmac_106709481																			prap_111002764																						pxu_106124884	pxy_105382805, pxy_105386681																																																																																			tnl_113497571
OG0061794																																																																																																							bany_112055158														bman_114250296		bmor_101742726																																																																																																																																																																																																																																																																																							msex_115439774																																						nvl_108567629																																																																									pmac_106715599															ppot_106101414																										pxu_106124197																																																																																				tnl_113504176, tnl_113506646
OG0061795																																																																																																							bany_112055755														bman_114247913		bmor_101743262																																																																																																																						dpl_KGM_215528																																																																														haw_110381961																																																																																			msex_115450333																																																																																																															pmac_106718674																																									pxu_106123748																																																																																				tnl_113494313																																															zce_119837174
OG0061796																																																																																																							bany_112056252														bman_114244211		bmor_101742999																																																																																																																																																																																																				haw_110373591																																																																																			msex_115442845																																																																																																																																		prap_110997271																							pxy_105389738																																																																																			tnl_113495220, tnl_113495403																																															zce_119838006
OG0061797																																																																																																							bany_112056376														bman_114250658, bman_114250659, bman_114250663		bmor_110385307, bmor_119630495																																																																																																																						dpl_KGM_203866B																																																																																																																																																																	msex_115456349																																																																																																															pmac_106707966																																									pxu_106125732
OG0061798																																																																																																							bany_112056559																bmor_101746409																																																																																																																																																																																																				haw_110379047																																																																																			msex_115441536																																																																																																															pmac_106718038															ppot_106107245				prap_110994744																						pxu_106118784	pxy_105381357																																																																																																																																		zce_119832424
OG0061799																																																																																																							bany_112056597														bman_114241408		bmor_105841610																																																																																																																						dpl_KGM_200359																																																																														haw_110379076																																																																																																																																																																																																																					prap_110994752																						pxu_106118782	pxy_105398513																																																																																			tnl_113492178																																															zce_119832693
OG0061800																																																																																																							bany_112056869														bman_114248897		bmor_692516																																																																																																																						dpl_KGM_212410																																																																														haw_110372715																																																																																			msex_115442564																																																																																																																																		prap_111000200																							pxy_105391027																																																																																			tnl_113504527																																															zce_119834752
OG0061801																																																																																																							bany_112056904														bman_114245005		bmor_105841503																																																																																																																																																																																																																																																																																							msex_115448411																																																																																																															pmac_106718647															ppot_106111714				prap_110999194																						pxu_106125010																																																																																				tnl_113494224																																															zce_119837197
OG0061802																																																																																																							bany_112057230																																																																																																																																																																																																																																																																																																																																																																																																																																																																pxy_105380144, pxy_105382989, pxy_105384141, pxy_105384669, pxy_105387105, pxy_105388188, pxy_105391535, pxy_105395752, pxy_105396748
OG0061803																																																																																																							bany_112057792																																																																																																																																																																																																																				haw_110380145																																																																																			msex_115445570, msex_119191096																																																																																																															pmac_106711399															ppot_106104077				prap_110992187																						pxu_106122320																																																																																				tnl_113505741																																															zce_119839362
OG0061804																																																																																																							bany_112058126														bman_114252953		bmor_101740351																																																																																																																																																																																																				haw_110374299																																																																																			msex_119189714																																																																																																																														ppot_106106585				prap_110998941																						pxu_106116271																																																																																				tnl_113495428																																															zce_119838040
OG0061805																																																																																																								bbo_BBOV_III010540					beq_BEWA_018140																																																																																																																																																																																																																																																																																																																																																																																	pcy_PCYB_133280								pfa_PF3D7_1425600	pfd_PFDG_02334	pfh_PFHG_02309																																																											pvx_PVX_085245																																																																	tan_TA15060																								tot_TOT_020000071			tpv_TP02_0087
OG0061806																																																																																																								bbo_BBOV_I003600					beq_BEWA_029020									bmic_BMR1_02g04160																																																																																																																																																																																																																																																																																																																																																																																																																																																																																																														tan_TA20615, tan_TA20620																								tot_TOT_010001259			tpv_TP01_0484, tpv_TP01_0485, tpv_TP01_0486, tpv_TP01_0487
OG0061807																																																																																																								bbo_BBOV_IV000300					beq_BEWA_051550									bmic_BmR1_04g07462																																																																																																																																																																																																																																																																																																																																																												pbe_PBANKA_0412000						pcb_PCHAS_041290						pcy_PCYB_083550								pfa_PF3D7_0314300																		pkn_PKNH_0827800																																											pvx_PVX_119810					pyo_PY17X_0414900
OG0061808																																																																																																								bbo_BBOV_II003330					beq_BEWA_005240									bmic_BmR1_04g07665																																															cho_Chro.60324, cho_Chro.60326																												cpv_cgd6_2810																																																																																																																																																																																																																																																																																																																																																																																																																																			tan_TA07495													tgo_TGME49_238880											tot_TOT_040000644			tpv_TP04_0258
OG0061809																																																																																																								bbo_BBOV_II006600, bbo_BBOV_II006610, bbo_BBOV_II006620, bbo_BBOV_II006630, bbo_BBOV_II006640					beq_BEWA_024360									bmic_BMR1_03g00485																																																																																																																																																																																																																																																																																																																																																																																																																																																																																																														tan_TA14250																								tot_TOT_020000614			tpv_TP02_0629
OG0061810																																																																																																								bbo_BBOV_IV003950					beq_BEWA_042450																																																																																																																																																																																																																																																																																																																																																																					pbe_PBANKA_1316600						pcb_PCHAS_131990						pcy_PCYB_126225								pfa_PF3D7_1452900																		pkn_PKNH_1229200																																											pvx_PVX_117840					pyo_PY17X_1320400																																																																									tgo_TGME49_248790
OG0061811																																																																																																								bbo_BBOV_IV006200					beq_BEWA_030010									bmic_BMR1_02g01430																																																																																																																																																																																																																																																																																																																																																																																																																																																																																																														tan_TA20800													tgo_TGME49_209500, tgo_TGME49_248720											tot_TOT_010000385, tot_TOT_010000386			tpv_TP01_0428, tpv_TP01_0429
OG0061812																																																																																																								bbo_BBOV_IV007390					beq_BEWA_001790, beq_BEWA_008890, beq_BEWA_035010, beq_BEWA_046120									bmic_BMR1_01G01875, bmic_BMR1_02g02810																																																																																																																																																																																																																																																																																																																																																																																																																																																																																																														tan_TA15765																								tot_TOT_020000934			tpv_TP02_0907
OG0061813																																																																																																								bbo_BBOV_IV008160					beq_BEWA_041430									bmic_BMR1_03g00576																																															cho_Chro.10188, cho_Chro.10189																												cpv_cgd1_1640																																																																																																																																																																																																																																																																																																																																																																																																																																			tan_TA06615													tgo_TGME49_253750											tot_TOT_010001325			tpv_TP01_0959
OG0061814																																																																																																								bbo_BBOV_IV008920, bbo_BBOV_IV008930					beq_BEWA_040590, beq_BEWA_040600									bmic_BMR1_03g00841, bmic_BMR1_03g00842																																																																																																																																																																																																																																																																																																																																																																																																																																																																																																														tan_TA06200																								tot_TOT_010000831			tpv_TP01_0882, tpv_TP01_0883
OG0061815																																																																																																								bbo_BBOV_IV009260, bbo_BBOV_IV009270					beq_BEWA_039870, beq_BEWA_039880									bmic_BMR1_03g04021																																																																																																																																																																																																																																																																																																																																																																																																																																																																																																														tan_TA05975																								tot_TOT_010000795, tot_TOT_010000796			tpv_TP01_0847, tpv_TP01_0848
OG0061816																																																																																																								bbo_BBOV_IV010720														bmic_BMR1_03g03540																																																																																																																																													edi_EDI_271650, edi_EDI_289800								ehi_EHI_135460, ehi_EHI_194210			eiv_EIN_064780, eiv_EIN_283770																																																																																																																																																																																																																																																																																																																																																						tan_TA06765																											tpv_TP01_0734
OG0061817																																																																																																								bbo_BBOV_III000230, bbo_BBOV_III000240					beq_BEWA_051710, beq_BEWA_051720									bmic_BmR1_04g08916																																																																																																																																																																																																																																																																																																																																																																																																																																																																																																														tan_TA18375																								tot_TOT_030000058, tot_TOT_030000059			tpv_TP03_0824, tpv_TP03_0825
OG0061818																																																																																																								bbo_BBOV_III001770					beq_BEWA_053190									bmic_BmR1_04g05375																																															cho_Chro.60198																												cpv_cgd6_1610																																																																																																																																																																																																																																																																																																																																																																																																																																			tan_TA17620													tgo_TGME49_210310, tgo_TGME49_222030											tot_TOT_030000208			tpv_TP03_0659
OG0061819																																																																																																								bbo_BBOV_III004870					beq_BEWA_021970									bmic_BMR1_01G01035																																															cho_Chro.30360																												cpv_cgd3_3180																																															dpte_113796122																																																																																																																																																																																																																																																																																																																																																																																				tan_TA13305													tgo_TGME49_235370											tot_TOT_020001059			tpv_TP02_0462
OG0061820																																																																																																								bbo_BBOV_III005010, bbo_BBOV_III005040					beq_BEWA_021850, beq_BEWA_021880									bmic_BMR1_02g03311																																																																																																																																																																																																																																																																																																																																																																																																																																																																																																														tan_TA13235, tan_TA13255																								tot_TOT_020000436, tot_TOT_020000440			tpv_TP02_0449
OG0061821																																																																																																								bbo_BBOV_III005250														bmic_BMR1_02g03380																																																																																																																																																																																																																																																																																																																																																												pbe_PBANKA_1307000						pcb_PCHAS_131020						pcy_PCYB_127200								pfa_PF3D7_1443100		pfh_PFHG_01710																pkn_PKNH_1239200																																											pvx_PVX_118335					pyo_PY17X_1310800
OG0061822																																																																																																								bbo_BBOV_III010670																																																																																																																																																																																																																																																																																																																																																																										pbe_PBANKA_1324300						pcb_PCHAS_132760						pcy_PCYB_125440								pfa_PF3D7_1460600		pfh_PFHG_05215																pkn_PKNH_1221100																																											pvx_PVX_117425					pyo_PY17X_1328100																																																																									tgo_TGME49_316540
OG0061823																																																																																																									bbrx_BRETT_003869																	bnn_FOA43_003606																																			cfj_CFIO01_09340																																																				cten_CANTEDRAFT_93558																																																															ela_UCREL1_8745																																																																																																																																																												npa_UCRNP2_9246																																																																pfy_PFICI_00359																																						psco_LY89DRAFT_652856																																														scm_SCHCODRAFT_112301																																																						tmn_UCRPA7_4319
OG0061824																																																																																																									bbrx_BRETT_003883																															cal_CAALFM_CR06140WA					caur_CJI97_000800												cdu_CD36_31660																																	cot_CORT_0D05080																							cten_CANTEDRAFT_104266		ctp_CTRG_00626															dha_DEHA2F13354g																																																																																																																							lel_LELG_03206																																																																																																																																																						pgu_PGUG_00940
OG0061825																																																																																																									bbrx_BRETT_004683																	bnn_FOA43_001820														cal_CAALFM_C107980CA																	cdu_CD36_07500																																	cot_CORT_0A07780																							cten_CANTEDRAFT_95893		ctp_CTRG_04145																																																																																																																																						lel_LELG_00851																																																																																																																																																												pic_PICST_32597				pkz_C5L36_0B08930
OG0061826																																																																																																									bbrx_BRETT_000791, bbrx_BRETT_001133, bbrx_BRETT_001419																	bnn_FOA43_000311, bnn_FOA43_000716, bnn_FOA43_001501, bnn_FOA43_003022																																																																																																																																																																																																																																																																																																																																																																																															pkz_C5L36_0C02600															ppa_PAS_chr1-3_0201, ppa_PAS_chr2-1_0579
OG0061827																																																																																																										bbub_102392219										biu_109555441														bta_100848225, bta_100851999, bta_101905505																																				chx_102182866																																																																																																																																																																																																																																																																																oas_101122340, oas_114111684, oas_114111688							oda_120859994
OG0061828																																																																																																										bbub_102392699, bbub_102393030, bbub_112578839																		bom_102276381																																			cfr_106730949																																																																																																																																																																																																																																																																																							oas_114109324, oas_114109328, oas_114113364, oas_114113380							oda_120859193
OG0061829																																																																																																										bbub_102397884																																	caty_105583401																																cjc_103793155																																																																																																																																		ggo_101135405																																																																mcc_106994020															mjv_108406740																																										nle_101179317																																																																																																																								ptr_104002852														rbb_108526298																																																																			tfn_117067359
OG0061830																																																																																																										bbub_102400743																																	caty_105577063																											chx_108637749																																																																																									eai_106827184	ecb_106783154																																																																																																													mcc_712687	mcf_107129570																												mpuf_101674499																																																			oda_120880431																		panu_100999979
OG0061831																																																																																																											bcom_BAUCODRAFT_29427																																																																																																																																																																																											fvr_FVEG_03327																																						kla_KLLA0_A10351g		kmx_KLMA_10517																																																																																																																																																											pfj_MYCFIDRAFT_211195																																									psco_LY89DRAFT_736956																																																												slb_AWJ20_5246																																																		tre_TRIREDRAFT_69963		trr_M419DRAFT_12745																																													ztr_MYCGRDRAFT_93449
OG0061832																																																																																																											bcom_BAUCODRAFT_32921, bcom_BAUCODRAFT_58651																																																																																																																																																																																					fgr_FGSG_11063		fox_FOXG_13089		fpu_FPSE_02417		fvr_FVEG_12446																																																																																																																															nhe_NECHADRAFT_50811							npa_UCRNP2_4051																																																																																																						psco_LY89DRAFT_782629																																																																																																															trg_TRUGW13939_07549
OG0061833																																																																																																											bcom_BAUCODRAFT_436962																																																																																																																																																																																																																																																																																																																																																																																														pfj_MYCFIDRAFT_170317, pfj_MYCFIDRAFT_173359, pfj_MYCFIDRAFT_175908, pfj_MYCFIDRAFT_195093, pfj_MYCFIDRAFT_195117, pfj_MYCFIDRAFT_195118, pfj_MYCFIDRAFT_195148																																																																																																																																																																																																						ztr_MYCGRDRAFT_97003, ztr_MYCGRDRAFT_97004
OG0061834																																																																																																											bcom_BAUCODRAFT_107144																		bor_COCMIDRAFT_100857				bsc_COCSADRAFT_147760					bze_COCCADRAFT_27697																																																																																																																																																																																																																																																																																																																																																																			pfj_MYCFIDRAFT_80869, pfj_MYCFIDRAFT_88718																											pno_SNOG_10303, pno_SNOG_10778, pno_SNOG_11400																																																																																																																																																																											ztr_MYCGRDRAFT_50993
OG0061835																																																																																																											bcom_BAUCODRAFT_27724																																																		cfj_CFIO01_12913																																																																																																																			ela_UCREL1_10713, ela_UCREL1_5517																																																																																																																																																																																																																									pfj_MYCFIDRAFT_174398			pfy_PFICI_00268, pfy_PFICI_01048, pfy_PFICI_02499																																																																																																																																										tmn_UCRPA7_4865																																																									ztr_MYCGRDRAFT_89079
OG0061836																																																																																																												bdi_100831166																																																																																																																														dosa_Os03t0414100-01																																																																																																																																																																																																																	obr_102717421											osa_4333108																																											phai_112873614																																														pvir_120652062																												sbi_8069838															sita_101764462																																																																																																	zma_100277469, zma_103636352
OG0061837																																																																																																												bdi_100839045																																																																																																																														dosa_Os07t0512250-00																																																																																																																																																																																																																	obr_102710607											osa_107275348																																											phai_112881229																																														pvir_120661487, pvir_120696178																												sbi_8080740															sita_101783175																																																																																																	zma_100382342
OG0061838																																																																																																												bdi_100843024																																																																																																																																																																																																																																																																																																							mus_108951774																																																			osa_107280411																																											phai_112873968																																														pvir_120647531, pvir_120689776																												sbi_110433788															sita_101786595																																		tdc_119294184, tdc_119300446
OG0061839																																																																																																												bdi_100843656, bdi_112270903																																																																																																																														dosa_Os02t0198000-01, dosa_Os11t0143700-00, dosa_Os12t0139800-00																																																																																																																																																																																																																												osa_107275664, osa_4328627																																																																																																																																																																						tdc_119308366, tdc_119309780																																																															zma_103639416
OG0061840																																																																																																												bdi_100825723																																																																																																																														dosa_Os02t0462200-01																																																																																																																																																																																																																												osa_4329305																																											phai_112897066																																														pvir_120655667, pvir_120700430																												sbi_8081686															sita_101758560																																																																																																	zma_100192919, zma_103653534
OG0061841																																																																																																												bdi_100839479																																																																																																																														dosa_Os08t0296700-01																																																																																																																																																																																																																												osa_4345202																																											phai_112903156																																														pvir_120645124, pvir_120685150, pvir_120686194, pvir_120711607																																																																													tdc_119331540, tdc_119339667
OG0061842																																																																																																												bdi_104581705																																																																																																																														dosa_Os07t0175300-01																																																																																																																																																																																																																	obr_102702581											osa_4342532																																											phai_112883483																																														pvir_120659461, pvir_120663419																												sbi_8081182															sita_101780596																																																																																																	zma_103631998
OG0061843																																																																																																												bdi_100842536																																																																																																																																																																																																																																																																																																																																															obr_107304222																																																						phai_112874363																																														pvir_120648298, pvir_120690370																												sbi_8054148															sita_101775251																																		tdc_119349889, tdc_119357286																																																															zma_100216738
OG0061844																																																																																																												bdi_104582794																																																																																																																																																																																																																																																																																																																																																																																																																																																																															sbi_8060818																																																	tdc_119271264, tdc_119271270, tdc_119280962, tdc_119280971, tdc_119280972, tdc_119281141, tdc_119359557, tdc_119367891
OG0061845																																																																																																												bdi_100838098																																																																																																																														dosa_Os02t0258000-00																																																																																																																																																																																																																	obr_107303658											osa_107278569																																											phai_112872939																																														pvir_120655298, pvir_120696909																												sbi_8078356															sita_101766257																																																																																																	zma_100278069
OG0061846																																																																																																												bdi_104583701																																																																																																																														dosa_Os10t0570800-00																																																																																																																																																																																																																	obr_107305159																																																						phai_112876987																																														pvir_120651564, pvir_120692957																												sbi_110429760															sita_101755428																																		tdc_119290069																																																															zma_103637714
OG0061847																																																																																																												bdi_100842250, bdi_100845012, bdi_104584121, bdi_104584125, bdi_104584998, bdi_106865508, bdi_106865660, bdi_112268646, bdi_112270737																																																																																																																																																																																																																																																																																																					mtr_MTR_1540s0010
OG0061848																																																																																																												bdi_104585132																																																																																																																														dosa_Os09t0539000-00																																																																																																																																																																																																																												osa_9267361																																											phai_112882627																																														pvir_120658184, pvir_120685605																												sbi_8070912															sita_101782222																																		tdc_119302679																																																															zma_100193400
OG0061849																																																																																																												bdi_100828909																																																																																																																																																																																																																																																																																																							mus_103973511																																								obr_121053540											osa_4331190																																											phai_112894315																																														pvir_120650344																												sbi_8059703															sita_101766831																																		tdc_119325107																																																															zma_103654103
OG0061850																																																																																																												bdi_104581999																																																																																																																														dosa_Os09t0341600-01, dosa_Os09t0344400-01																																																																																																																																																																																																																												osa_4346787, osa_4346794, osa_9271068																																																																																																																																				sita_101758201, sita_111256385																																		tdc_119297280																																																															zma_109944582
OG0061851																																																																																																												bdi_104581709																																																																																																	csin_114298336, csin_114303982, csin_114305017, csin_114322536															dct_110095647																																																																																														han_110931549, han_110932132														itr_116006432																																																																																																																																																																																																																																																																		sita_105914517
OG0061852																																																																																																												bdi_106866442																																																																																																																														dosa_Os01t0838100-01																																																																																																																																																																																																							nto_104117871										obr_121054187											osa_107278864, osa_107280553, osa_107281996, osa_4327224																																											phai_112890603																																																																																																					soe_110790782
OG0061853																																																																																																												bdi_100839873																																																																																																																														dosa_Os06t0636100-00																																																																																																																																																																																																																	obr_107304366											osa_107277638																																											phai_112889918																																														pvir_120702221																												sbi_8083491															sita_101771230																																		tdc_119339084																																																															zma_100381670
OG0061854																																																																																																												bdi_100839104																																																																																																																														dosa_Os10t0485800-01																																																																																																																																																																																																																	obr_121055508											osa_9268956																																											phai_112876432																																														pvir_120647815, pvir_120687344																												sbi_8067394															sita_111255797																																																																																																	zma_103643439
OG0061855																																																																																																													beq_BEWA_016670, beq_BEWA_017320, beq_BEWA_026850, beq_BEWA_028210, beq_BEWA_034050, beq_BEWA_034340, beq_BEWA_042700, beq_BEWA_045350, beq_BEWA_047350, beq_BEWA_052710
OG0061856																																																																																																													beq_BEWA_008560																																																																																																																																																																																																																																																																																																																																																																																																																																																																																																																							tan_TA08520																								tot_TOT_040000460			tpv_TP01_0563, tpv_TP01_1229, tpv_TP02_0419, tpv_TP02_0528, tpv_TP02_0770, tpv_TP03_0572, tpv_TP04_0455
OG0061857																																																																																																														bfo_118403809, bfo_118420979, bfo_118421500, bfo_118421741, bfo_118421950, bfo_118421951, bfo_118421982, bfo_118421985, bfo_118424367, bfo_118424542
OG0061858																																																																																																														bfo_118404982, bfo_118418246, bfo_118422900																																																																																																																																																																				els_105025212																																																																																																																																																																															oml_112138064, oml_112138368	omy_110488640							otw_112220786																																																																																																														salp_111965414			sasa_106604860
OG0061859																																																																																																														bfo_118405254																																																																																																																																																																																																																																	lak_106154055, lak_106158132, lak_106162952, lak_106170021, lak_106178851, lak_106178864, lak_106180907, lak_106180916																																																																																																																																																																																																																																									sanh_107659148
OG0061860																																																																																																														bfo_118405332, bfo_118418259, bfo_118418270, bfo_118424842																																																																																									crg_105335693																																																																																																	gae_121373293																																							lak_106177005																																																																																																																ola_101174338		oml_112145660																																																																																																																																																												spu_115920545
OG0061861																																																																																																														bfo_118407875, bfo_118424342			bgt_106052649																																																																																						crg_105336918																																																																																																	gae_121369881																																																		lgi_LOTGIDRAFT_172798																																																												myi_110461643																																			obi_106872865																														pcan_112567266																																								pmax_117328219
OG0061862																																																																																																														bfo_118407934, bfo_118419339, bfo_118420963, bfo_118421031, bfo_118421032, bfo_118421040, bfo_118421612, bfo_118421722, bfo_118421953, bfo_118421959
OG0061863																																																																																																														bfo_118408285, bfo_118408373, bfo_118408374, bfo_118408375, bfo_118408376, bfo_118408377, bfo_118408378, bfo_118408380, bfo_118423252, bfo_118426309
OG0061864																																																																																																														bfo_118408721																																																																																																																																																																														fcd_110841594, fcd_110841698, fcd_110850419																																																																																																																																																														obo_105277459																																																																																																																																																	sko_100367168, sko_100368698, sko_100371427, sko_102802483, sko_102809326
OG0061865																																																																																																														bfo_118409265																																																																																												cscu_111633562																																															dsv_119457535																																																																														isc_IscW_ISCW018928																																																																																																																																																																																																																																									rmp_119166978																	sdm_118190538										sko_100370148																		spu_100893736, spu_115919067																																												tut_107366060
OG0061866																																																																																																														bfo_118410718, bfo_118412228, bfo_118421663			bgt_106058698																																																																																																																																																																																							gae_121379405																																																		lgi_LOTGIDRAFT_229594																																																												myi_110466784																																			obi_106875090																														pcan_112565007																																								pmax_117337874
OG0061867																																																																																																														bfo_118413387, bfo_118413388, bfo_118422495, bfo_118422496, bfo_118422499, bfo_118423010, bfo_118423011, bfo_118423013, bfo_118423244, bfo_118423249
OG0061868																																																																																																														bfo_118414386, bfo_118414930, bfo_118426217, bfo_118426220, bfo_118426354, bfo_118426598, bfo_118426599, bfo_118426600, bfo_118426617, bfo_118430784
OG0061869																																																																																																														bfo_118415806																																																																																									crg_105321431, crg_105344681																																																																																																																																								lak_106152849, lak_106157809, lak_106174751, lak_112042769																																																																							myi_110449814																																																																																																									pmax_117330307, pmax_117331134
OG0061870																																																																																																														bfo_118416187, bfo_118416208, bfo_118416758, bfo_118416759, bfo_118416818, bfo_118416908, bfo_118416914, bfo_118424266, bfo_118424267, bfo_118424268
OG0061871																																																																																																														bfo_118416415																														caua_113098901, caua_113101841, caua_113101845, caua_113101848																																																																																																																																																																																																																																																																																																																																																																																																																																																																																	spu_115921800, spu_115921801																																																																					xco_114134065		xhe_116710883, xhe_116730266
OG0061872																																																																																																														bfo_118420675																																					ccar_109078901																																																																																																													ecb_111769165																																												ggn_109299827																			hhv_120224403																																														mcc_106997983											mgp_104909954																																																																																	otw_112241192																																																																																																																	sasa_106577280																																			spu_589049
OG0061873																																																																																																														bfo_118420746																																																																																												cscu_111615499																																															dsv_119436938																																																																														isc_IscW_ISCW004907, isc_IscW_ISCW011617								lak_106175248																																																																																																																																																																																																											ptep_122271368																						rmp_119162146, rmp_119162279																	sdm_118182460
OG0061874																																																																																																														bfo_118422032																																																																																									crg_105334056																																																																																																	gae_121372063																																							lak_106180357, lak_106181771											lgi_LOTGIDRAFT_142077																																																												myi_110449825																	nlu_120356547																																																pcan_112567247																																								pmax_117327963
OG0061875																																																																																																														bfo_118423956																																																											cin_100182510																														crg_105326358																																																																																																	gae_121382137																																							lak_106165441											lgi_LOTGIDRAFT_238697																																																												myi_110464350																																																																																																									pmax_117343726																																																																sclv_120332896																														spu_100888688
OG0061876																																																																																																														bfo_118424348																																																																																																																			dgt_114519749, dgt_114528933, dgt_114536395, dgt_114536411, dgt_114536809, dgt_114537449, dgt_114540675, dgt_114541133, dgt_114543427
OG0061877																																																																																																														bfo_118424837			bgt_106067545																																																																																						crg_105320292																																																																																																	gae_121382370																																							lak_106165580											lgi_LOTGIDRAFT_239221																																																												myi_110445325																																																																	pcan_112564519																																								pmax_117343998																																																																												sko_100377020
OG0061878																																																																																																														bfo_118424865			bgt_106050198, bgt_106070619																																																																																						crg_105334297																																																																																																	gae_121390092																																							lak_112042203											lgi_LOTGIDRAFT_174904																																																												myi_110461301																																																																	pcan_112562230																																								pmax_117333738
OG0061879																																																																																																														bfo_118428605, bfo_118428606, bfo_118428679, bfo_118428726, bfo_118428727, bfo_118428728, bfo_118429187, bfo_118429189, bfo_118429620, bfo_118429744
OG0061880																																																																																																														bfo_118429647																																																																																																																																																																																										gae_121372721																																							lak_106166675, lak_106166718, lak_106177131																																																																							myi_110456703																																			obi_106880015																														pcan_112569814																																								pmax_117323985																																																																												sko_100366307
OG0061881																																																																																																															bfu_BCIN_06g03490																																														cfj_CFIO01_03051																																																																																																																																																																																																													mbe_MBM_00540																																						mtm_MYCTH_97184																																																														pan_PODANSg3735																														pfy_PFICI_04633																																																																																																																						ssl_SS1G_09413																				tmn_UCRPA7_1351																	ttt_THITE_2122702														vda_VDAG_00551
OG0061882																																																																																																															bfu_BCIN_06g04770																																																																																																																																																																																																		glz_GLAREA_07265, glz_GLAREA_10022																																																																								mgr_MGG_07665																							mtm_MYCTH_2305806																																																														pan_PODANSg1037																																																																				psco_LY89DRAFT_739805																																																																																ssl_SS1G_09339																															trg_TRUGW13939_08118						ttt_THITE_117250
OG0061883																																																																																																															bfu_BCIN_07g06460																																																									cim_CIMG_06242																										cpw_CPC735_027750																																																																														ela_UCREL1_8253																																	glz_GLAREA_01991																																																									mbe_MBM_06602																																																																																																				pan_PODANSg3619																														pfy_PFICI_05005																																																																																																																						ssl_SS1G_09781																																															ure_UREG_04147
OG0061884																																																																																																															bfu_BCIN_10g01290																																																																																																																																																																	ela_UCREL1_10009																																	glz_GLAREA_00988																																																									mbe_MBM_05694															mgr_MGG_08276																																																																																					pan_PODANSg111, pan_PODANSg1166																														pfy_PFICI_04919																																						psco_LY89DRAFT_228276																																																																																ssl_SS1G_07234
OG0061885																																																																																																															bfu_BCIN_10g04350																																																																																																																																																																																																																																																																																																																													npa_UCRNP2_3456																																																													pfj_MYCFIDRAFT_196544			pfy_PFICI_12742																																						psco_LY89DRAFT_785298																								qsu_111985614, qsu_112021502															sapo_SAPIO_CDS1964																																																													tmn_UCRPA7_2768																	ttt_THITE_2111324
OG0061886																																																																																																															bfu_BCIN_13g01220														bor_COCMIDRAFT_107645				bsc_COCSADRAFT_24233					bze_COCCADRAFT_31186																																																																																																																																																																																																																																																			mgr_MGG_16565																																				ncr_NCU16705																																																							pbl_PAAG_11717																																																																				pte_PTT_01418																																																												smp_SMAC_00054														ssl_SS1G_02243
OG0061887																																																																																																															bfu_BCIN_13g01520																																																																							cmt_CCM_08010																																																																																																																											glz_GLAREA_10529																																																																																																																																																																																											pfy_PFICI_07951																								pno_SNOG_15961																				pte_PTT_05061																		qsu_111989785																																																																																							trg_TRUGW13939_01387, trg_TRUGW13939_09503, trg_TRUGW13939_11660
OG0061888																																																																																																															bfu_BCIN_14g05030																																														cfj_CFIO01_05740																																																																																																																			ela_UCREL1_1585																fgr_FGSG_13419		fox_FOXG_04521		fpu_FPSE_09589		fvr_FVEG_16171											glz_GLAREA_10392																																																																																																																																																																																																																																	psco_LY89DRAFT_583188																																																																																ssl_SS1G_14358
OG0061889																																																																																																																bgh_BDBG_05582, bgh_BDBG_16827, bgh_BDBG_17257, bgh_BDBG_17285, bgh_BDBG_17562, bgh_BDBG_17563, bgh_BDBG_17564, bgh_BDBG_17679, bgh_BDBG_17709, bgh_BDBG_17877
OG0061890																																																																																																																bgh_BDBG_01901																																																																						cmt_CCM_02565																																																																																																										fgr_FGSG_02398				fpu_FPSE_06867		fvr_FVEG_09938																																																																																																																										nfi_NFIA_062240																																																				pbl_PAAG_00677	pbn_PADG_04155																																															pno_SNOG_07278														psco_LY89DRAFT_459988
OG0061891																																																																																																																bgh_BDBG_03600, bgh_BDBG_16379, bgh_BDBG_16677, bgh_BDBG_16722, bgh_BDBG_17134, bgh_BDBG_17163, bgh_BDBG_17647, bgh_BDBG_17901, bgh_BDBG_18026, bgh_BDBG_18064
OG0061892																																																																																																																bgh_BDBG_07713, bgh_BDBG_07714																																																								cim_CIMG_09347, cim_CIMG_09348																										cpw_CPC735_017270																																																																																																				fvr_FVEG_14590																																																																																																																																																																																																																																												psco_LY89DRAFT_729181																																							sapo_SAPIO_CDS4341																																								ssck_SPSK_08816																																																ure_UREG_02345
OG0061893																																																																																																																	bgt_106050156, bgt_106050320, bgt_106050969, bgt_106051603, bgt_106057907, bgt_106063914, bgt_106067192, bgt_106074272																																																																																																																																																																																							gae_121378246																																																																																																																																																																															pcan_112558047
OG0061894																																																																																																																	bgt_106051069																																																																																						crg_105327310																																																																																																	gae_121383262																										hro_HELRODRAFT_195004													lak_106158434											lgi_LOTGIDRAFT_160869																																																												myi_110465012																																			obi_106878244																														pcan_112564002																																								pmax_117339256
OG0061895																																																																																																																	bgt_106051133																																																																																						crg_105318301, crg_105321330																																																																																																	gae_121385076																																							lak_106174529											lgi_LOTGIDRAFT_229443																																																												myi_110460324																																			obi_106872650																														pcan_112558297																																								pmax_117322296
OG0061896																																																																																																																	bgt_106051145, bgt_106051520, bgt_106053394, bgt_106059397, bgt_106064646, bgt_106073029, bgt_106075608, bgt_106075806, bgt_106080226																																																																																						crg_105324991
OG0061897																																																																																																																	bgt_106051493																																																																																						crg_105340647																																																																																																	gae_121377542																																							lak_106153600, lak_106167799											lgi_LOTGIDRAFT_235581																																																												myi_110443501																																			obi_106869465																														pcan_112562169																																								pmax_117316627
OG0061898																																																																																																																	bgt_106051655																																																																																																																																																																																																					gtr_GLOTRDRAFT_138566																																				lgi_LOTGIDRAFT_163072, lgi_LOTGIDRAFT_163073, lgi_LOTGIDRAFT_233318																																																												myi_110445682, myi_110465559																																																																	pcan_112554112																																								pmax_117334041, pmax_117334967
OG0061899																																																																																																																	bgt_106051786																																																																																						crg_105323139, crg_105330711																																																																																																	gae_121384978																																							lak_106166285, lak_106170376											lgi_LOTGIDRAFT_233964																																																												myi_110452757																																																																	pcan_112558383																																								pmax_117322333
OG0061900																																																																																																																	bgt_106051985, bgt_106074266, bgt_106074277, bgt_106074294, bgt_106074325, bgt_106074370, bgt_106074380, bgt_106074437, bgt_106075394, bgt_106075490
OG0061901																																																																																																																	bgt_106052151																																																																																						crg_105327152			cscu_111635507																																																																																														gae_121388627																																							lak_106163655											lgi_LOTGIDRAFT_155674																																																												myi_110449695																																			obi_106868391																														pcan_112576482																																								pmax_117337226
OG0061902																																																																																																																	bgt_106052155																																																																																						crg_105321419																																																																																																	gae_121369434																																							lak_106152858, lak_106157812											lgi_LOTGIDRAFT_231918																																																												myi_110449901																																			obi_106874202																														pcan_112571667																																								pmax_117330310
OG0061903																																																																																																																	bgt_106053029, bgt_106073135																																																																																						crg_105343712																																																																																																	gae_121369146																																							lak_106152093, lak_106157173											lgi_LOTGIDRAFT_232051																																																												myi_110441860																																																																	pcan_112562537																																								pmax_117332577
OG0061904																																																																																																																	bgt_106053190																																																																																						crg_105347348																																																																																																	gae_121378891																																							lak_106165546											lgi_LOTGIDRAFT_167787, lgi_LOTGIDRAFT_235763																																																												myi_110457666																																			obi_106869011																														pcan_112563839																																								pmax_117338615
OG0061905																																																																																																																	bgt_106053327																																																																																						crg_105342544																																																																																																	gae_121369214																																																		lgi_LOTGIDRAFT_238342, lgi_LOTGIDRAFT_238343																																																												myi_110460978																																			obi_106868300																														pcan_112572622																																								pmax_117331441, pmax_117341938
OG0061906																																																																																																																	bgt_106053595, bgt_106075860																																																																																						crg_105343952																																																																																																	gae_121386465																																							lak_106166271											lgi_LOTGIDRAFT_234556																																																												myi_110461416																																			obi_106867506																														pcan_112569035																																								pmax_117341221
OG0061907																																																																																																																	bgt_106054042																																																																																						crg_105328950																																																																																																	gae_121368108																																							lak_106175202											lgi_LOTGIDRAFT_160196																																																												myi_110459553																																			obi_106869148																														pcan_112572381																																								pmax_117331460																																																																																			smm_Smp_151440
OG0061908																																																																																																																	bgt_106054243																																																																																						crg_105317514																																																																																																	gae_121372152																																							lak_106167151, lak_106167160											lgi_LOTGIDRAFT_167406																																																												myi_110447012, myi_110461445, myi_110461450																																																																																																									pmax_117324153
OG0061909																																																																																																																	bgt_106054509																																																																																						crg_105348167																																																																																																	gae_121372403																																							lak_106167584											lgi_LOTGIDRAFT_203931																																																												myi_110449979																																			obi_106882362																														pcan_112571093																																								pmax_117323208																											ptep_107455562
OG0061910																																																																																																																	bgt_106054570, bgt_106058344, bgt_106061535, bgt_106072170, bgt_106073538, bgt_106080041, bgt_106080352																																																																																																																																																																																																								hame_121868119																																																																																																											ngr_NAEGRDRAFT_69337																																																																																																																												pvm_113813280
OG0061911																																																																																																																	bgt_106054697, bgt_106056612, bgt_106056613, bgt_106062635, bgt_106071739, bgt_106071740, bgt_106071741, bgt_106077570, bgt_106079367, bgt_106080322
OG0061912																																																																																																																	bgt_106054738																																																																																						crg_105322255																																																																																																	gae_121383247																																							lak_106180975											lgi_LOTGIDRAFT_239260																																																												myi_110458214																																			obi_106867648																														pcan_112575823																																								pmax_117318544																											ptep_122268831
OG0061913																																																																																																																	bgt_106054760, bgt_106054761, bgt_106054762, bgt_106054763, bgt_106054764, bgt_106054766, bgt_106061639, bgt_106061641, bgt_106061642, bgt_106073701
OG0061914																																																																																																																	bgt_106054852																																																																																																																																																																																																																																									lgi_LOTGIDRAFT_161540, lgi_LOTGIDRAFT_161543, lgi_LOTGIDRAFT_232549																																																																																																																													pcan_112555023, pcan_112555033, pcan_112570583, pcan_112570650, pcan_112570713, pcan_112571303
OG0061915																																																																																																																	bgt_106054864, bgt_106066271, bgt_106069908, bgt_106071870, bgt_106072761, bgt_106072995, bgt_106073700, bgt_106077607, bgt_106077642																		btab_109040563
OG0061916																																																																																																																	bgt_106055890, bgt_106069440																																																																																						crg_105334677, crg_109621184																																																																																																	gae_121373612																																																		lgi_LOTGIDRAFT_168095																																																												myi_110454486																																			obi_106876391																														pcan_112558172																																								pmax_117314935
OG0061917																																																																																																																	bgt_106058039, bgt_106072068, bgt_106072070, bgt_106077517																																																																																																																																																																																																																																									lgi_LOTGIDRAFT_152287																																																												myi_110445535																																																																	pcan_112555243, pcan_112555596, pcan_112555941																																								pmax_117334458
OG0061918																																																																																																																	bgt_106058644, bgt_106058780, bgt_106058928, bgt_106067513, bgt_106071430, bgt_106071431, bgt_106072627, bgt_106075765, bgt_106077071, bgt_106077514
OG0061919																																																																																																																	bgt_106059203																																																																																						crg_105327228																																																																																																	gae_121369623, gae_121369850																																							lak_106162714											lgi_LOTGIDRAFT_235519																																																												myi_110441893																																			obi_106870516																														pcan_112570504																																								pmax_117323468
OG0061920																																																																																																																	bgt_106059381, bgt_106060512, bgt_106061104, bgt_106061952, bgt_106062268, bgt_106064867, bgt_106065514, bgt_106067852, bgt_106076969, bgt_106077243
OG0061921																																																																																																																	bgt_106059894, bgt_106059895, bgt_106059896, bgt_106059899, bgt_106069277																																																																																																																																																																																							gae_121371268, gae_121372326																																																		lgi_LOTGIDRAFT_235530																																																																																																																													pcan_112570013, pcan_112570015
OG0061922																																																																																																																	bgt_106060071																																																																																						crg_105347415																																																																																																	gae_121375035																																							lak_106175682											lgi_LOTGIDRAFT_234592																																																												myi_110459723																																			obi_106881747																														pcan_112573615																																								pmax_117326284																																																																		sdm_118181655
OG0061923																																																																																																																	bgt_106060570, bgt_106060571, bgt_106062480, bgt_106065233, bgt_106065651, bgt_106065654, bgt_106065655																																																																																																																																																																																																																																									lgi_LOTGIDRAFT_166855, lgi_LOTGIDRAFT_169717																																																																																																																													pcan_112564545
OG0061924																																																																																																																	bgt_106060607																																																																																																																																																																																							gae_121366632, gae_121372863, gae_121372903, gae_121373037, gae_121373038, gae_121373418, gae_121373543, gae_121373734, gae_121373735
OG0061925																																																																																																																	bgt_106060793, bgt_106067870, bgt_106068262, bgt_106068264, bgt_106068265, bgt_106068267, bgt_106069916, bgt_106070568, bgt_106075635, bgt_106079235
OG0061926																																																																																																																	bgt_106060818																																																																																						crg_105331829																																																																																																																																								lak_106152395, lak_106178839											lgi_LOTGIDRAFT_74658																																																												myi_110466845																																			obi_106867272																														pcan_112576622																																								pmax_117338248																ppyr_116179972
OG0061927																																																																																																																	bgt_106060885																																																																																						crg_105344509, crg_105348752																																																																																																	gae_121374882, gae_121375747																																																																																																														myi_110456659, myi_110456677																																																																	pcan_112559581																																								pmax_117328764, pmax_117328766
OG0061928																																																																																																																	bgt_106060909, bgt_106062658, bgt_106065509, bgt_106065914, bgt_106073428, bgt_106075401																																																																																																																																																																																																																																																																																																																																																																						pcan_112556550, pcan_112559150, pcan_112564716, pcan_112565836
OG0061929																																																																																																																	bgt_106061941																																																																																						crg_105320022																																																																																																	gae_121372701, gae_121373401																																							lak_106156708											lgi_LOTGIDRAFT_234111																																																												myi_110448711																																			obi_106877111																														pcan_112556935																																								pmax_117315454
OG0061930																																																																																																																	bgt_106062032																																																																																						crg_105326216, crg_109617107																																																																																																	gae_121388188																																																		lgi_LOTGIDRAFT_233581																																																												myi_110462645																																			obi_106872770																	ovi_T265_15367													pcan_112577429																																								pmax_117337285
OG0061931																																																																																																																	bgt_106064042																																																																																						crg_105337458																																																																																																	gae_121367818																										hro_HELRODRAFT_188446													lak_106167391											lgi_LOTGIDRAFT_228335																																																												myi_110453316																																			obi_106880688																														pcan_112561178																																								pmax_117333665
OG0061932																																																																																																																	bgt_106064168																																																																																						crg_105328279																																																																																																	gae_121373883																																							lak_106151564, lak_106173473											lgi_LOTGIDRAFT_170810																																																												myi_110461853																																																																	pcan_112558562																																								pmax_117321252, pmax_117329859
OG0061933																																																																																																																	bgt_106064817																																																																																						crg_105334747																																																																																																	gae_121372358																																							lak_106163129, lak_106166152											lgi_LOTGIDRAFT_161590																																																												myi_110459587																																																																	pcan_112571162																																								pmax_117319920, pmax_117324193
OG0061934																																																																																																																	bgt_106065257																																																																																						crg_105326200																																																																																																	gae_121368185																										hro_HELRODRAFT_160204													lak_106166880											lgi_LOTGIDRAFT_237497																																																												myi_110465860																																			obi_106870350																														pcan_112562037																																								pmax_117333644
OG0061935																																																																																																																	bgt_106067155																																																																																						crg_105321111																																																																																																	gae_121388820																																							lak_106160548, lak_106181942											lgi_LOTGIDRAFT_56553																																																												myi_110458457																																			obi_106876501																														pcan_112576555																																								pmax_117337247
OG0061936																																																																																																																	bgt_106068459																																																																																						crg_105322166																																																																																																	gae_121368457																	hame_121875895, hame_121879364														isc_IscW_ISCW022531								lak_106170974											lgi_LOTGIDRAFT_132447																																																																																																																																																																																																																						rmp_119163684			rsan_119406490
OG0061937																																																																																																																	bgt_106070301, bgt_106074693																																																																																						crg_105319215, crg_105332968, crg_105333546																																																																																																	gae_121368763																																																		lgi_LOTGIDRAFT_228209																																																												myi_110452823																																																																	pcan_112562554																																								pmax_117333024
OG0061938																																																																																																																	bgt_106070562																																																																																																																																																																																																																																									lgi_LOTGIDRAFT_141385, lgi_LOTGIDRAFT_152790, lgi_LOTGIDRAFT_152791, lgi_LOTGIDRAFT_162139, lgi_LOTGIDRAFT_227779, lgi_LOTGIDRAFT_76847, lgi_LOTGIDRAFT_76854, lgi_LOTGIDRAFT_76857																																																																																																																													pcan_112571696
OG0061939																																																																																																																	bgt_106072027																																																																																						crg_105346980																																																																																																	gae_121371646																																							lak_106152814, lak_112042307											lgi_LOTGIDRAFT_156745																																																												myi_110454357																																			obi_106884447																														pcan_112570566																																								pmax_117324412
OG0061940																																																																																																																	bgt_106072222																																																																																						crg_105324605, crg_105324611																																																																																																	gae_121381047																																																																																																														myi_110450064																																			obi_106878674																														pcan_112558641, pcan_112559540																																								pmax_117335476, pmax_117336554
OG0061941																																																																																																																	bgt_106073217																																																																																						crg_105342762																																																																																								fex_115236556									gae_121387364																																																		lgi_LOTGIDRAFT_141563																																																												myi_110458514																																																																	pcan_112570097																																								pmax_117317875																																	pvm_113801302																																				sgh_107578583
OG0061942																																																																																																																	bgt_106076771																																																																																						crg_105341255																																																																																																	gae_121390119																																							lak_106154275, lak_106169559											lgi_LOTGIDRAFT_231887																																																												myi_110440486																																																																	pcan_112557126																																								pmax_117344617																																																																												sko_100367885
OG0061943																																																																																																																	bgt_106076883																																																																																						crg_105330660																																																																																																	gae_121371015, gae_121377498, gae_121388060, gae_121388927																																																		lgi_LOTGIDRAFT_235712																																																												myi_110456489																																																																	pcan_112566663																																								pmax_117328136
OG0061944																																																																																																																	bgt_106077367																																																																																						crg_105319910																																																																																																	gae_121373005, gae_121373480																																																		lgi_LOTGIDRAFT_159078, lgi_LOTGIDRAFT_231368																																																												myi_110441601																																																																	pcan_112556931																																								pmax_117315613, pmax_117315884
OG0061945																																																																																																																	bgt_106078511																																																																																						crg_105335020, crg_105348709																																																																																																	gae_121380796																																							lak_106162226											lgi_LOTGIDRAFT_232384																																																												myi_110455056																																																																	pcan_112553707																																								pmax_117335174																																																																												sko_102808088
OG0061946																																																																																																																	bgt_106078546																																																																																						crg_105345786																																																																																																	gae_121379764																																							lak_106171765																																																																							myi_110442152																																			obi_106884335																														pcan_112561397																																								pmax_117333097																																																																												sko_100367957																		spu_584396
OG0061947																																																																																																																		bhj_120068341																																																															cmax_111487677, cmax_111489675			cmo_103501363	cmos_111444921, cmos_111455282							cpep_111787570, cpep_111808246																				csv_101206516																																																																																																																																																															mcha_111012024
OG0061948																																																																																																																		bhj_120069722																																																															cmax_111467598, cmax_111483177			cmo_103484112	cmos_111430781, cmos_111449263							cpep_111801651, cpep_111810654																				csv_101210355																																																																																																																																																															mcha_111011665
OG0061949																																																																																																																		bhj_120073154																																																															cmax_111477642, cmax_111496904			cmo_103485005	cmos_111453777, cmos_111463201							cpep_111781260, cpep_111803646																				csv_101214252																																																																																																																																																															mcha_111005439
OG0061950																																																																																																																		bhj_120073483, bhj_120076181																																																																																											csin_114316803																																																																																																	ghi_107891926, ghi_107900105					gra_105767245, gra_105775355, gra_105786982, gra_105798587																																																																																																																																																																																																																																																	pvy_116132935
OG0061951																																																																																																																		bhj_120076262, bhj_120076263																																																															cmax_111476451			cmo_103502262	cmos_111443241							cpep_111797044, cpep_111797426																				csv_105435982																																																																																																																																																															mcha_111021153, mcha_111021154
OG0061952																																																																																																																		bhj_120083733																																																															cmax_111468539, cmax_111469346			cmo_103500231	cmos_111436519, cmos_111444235							cpep_111777691, cpep_111783140																				csv_101206990																																																																																																																																																															mcha_111012585
OG0061953																																																																																																																		bhj_120086677																																																															cmax_111482714, cmax_111482719			cmo_103494444	cmos_111430548, cmos_111447601							cpep_111807856, cpep_111810559																				csv_101203258																																																																																																																																																															mcha_111011624
OG0061954																																																																																																																		bhj_120086986																																																																																																																																																																																																																																																																	mdm_103435468																																																																																													pavi_110750065, pavi_110760012																		pdul_117613740, pdul_117620833																																pmum_103328041								pper_109950478, pper_18781846																											pxb_103926572
OG0061955																																																																																																																		bhj_120087140																																																															cmax_111476470, cmax_111481190			cmo_103493795	cmos_111443105, cmos_111445881							cpep_111789201, cpep_111796959																				csv_101215937																																																																																																																																																															mcha_111011363
OG0061956																																																																																																																		bhj_120087549																																																															cmax_111483218, cmax_111486643			cmo_103494420	cmos_111435907							cpep_111804380, cpep_111810620																				csv_105435176, csv_116406103, csv_116406105
OG0061957																																																																																																																		bhj_120089285																																																															cmax_111470338, cmax_111499910			cmo_103499656	cmos_111434881, cmos_111451030							cpep_111777153, cpep_111794691																				csv_101223058																																																																																																																																																															mcha_111025527
OG0061958																																																																																																																		bhj_120092652																																																															cmax_111487018			cmo_103504576	cmos_111445191, cmos_111455867							cpep_111784473, cpep_111785126, cpep_111808896																				csv_101214672																																																																																																																																																															mcha_111020062
OG0061959																																																																																																																			bim_112212965																																											cfo_112637910				cgig_122396551																																																																																																																																																																		hst_109504403																							lhu_105672224																																												mpha_114254516																																	nmea_116429847																																																	pcf_106784697																																																																																																																												soc_113003858																																																																		vem_105566436
OG0061960																																																																																																																				biu_109560783																																																							cjc_108589446																													csab_103234310																																																																													epz_103540655																																																																																																																																																																																oro_105757164							pale_112475952																																																																																		ptr_107969643														rbb_108512075																																																				ssc_110259357																																																umr_103681748
OG0061961																																																																																																																				biu_109571232																																																																																				csab_103236729																																																																																																																																																																																						mlx_118022241																																																														ocu_103350702								oor_101288956																																																																										pps_100991270											pteh_111551897																			rbb_108528997					rno_102551095											sbq_101034003
OG0061962																																																																																																																				biu_109574702								bom_102271256															caty_105583441																											chx_102184556																																		csab_103215152																																																																													epz_103549868																																																																																																																																																																															oor_105747810																																																																										pps_103784863																														rbb_108515991																sbq_104651054
OG0061963																																																																																																																					bman_114239325, bman_114239403, bman_114240092, bman_114240827, bman_114243854, bman_114245501, bman_114248262, bman_114250081, bman_114252341																																																																																																																																																																																																																																																																																									msex_115440330
OG0061964																																																																																																																					bman_114239535		bmor_101737712																																																																																																																						dpl_KGM_214475																																																																																																																																																																	msex_115442968																																																																																																															pmac_106707516															ppot_106111334				prap_110993877																						pxu_106123188																																																																																				tnl_113498008																																															zce_119837642
OG0061965																																																																																																																					bman_114239792		bmor_105841306																																																																																																																						dpl_KGM_201235																																																																														haw_110374437																																																																																			msex_115456410																																																																																																															pmac_106720665																			prap_110996515																						pxu_106115709																																																																																				tnl_113500496																																															zce_119838345
OG0061966																																																																																																																					bman_114239809		bmor_100653512, bmor_105842846, bmor_110386649																																																																																																																						dpl_KGM_206157																																																																														haw_110384007																																																																																			msex_115456431																																																																																																																																		prap_110998196																																																																																																										tnl_113500591																																															zce_119838279
OG0061967																																																																																																																					bman_114240048		bmor_101741148																																																																																																																						dpl_KGM_204447																																																																														haw_110382972																																																																																			msex_115442270																																																																																																																														ppot_106102689				prap_110992077																						pxu_106117278																																																																																				tnl_113493377																																															zce_119839451
OG0061968																																																																																																																					bman_114241044		bmor_101743829																																																																																																																						dpl_KGM_210601																																																																																																																																																																	msex_115450547, msex_119193622																																																																																																															pmac_106710888																			prap_110996049																						pxu_106124626																																																																																				tnl_113501381																																															zce_119829416
OG0061969																																																																																																																					bman_114241310		bmor_101743482																																																																																																																						dpl_KGM_215067																																																																														haw_110378492																																																																																																																																																																																																																	ppot_106107005				prap_111002008, prap_111002037																						pxu_106118890	pxy_105388524																																																																																																																																		zce_119832675
OG0061970																																																																																																																					bman_114241993, bman_114252307		bmor_101741934																																																																																																																																																																																																																																																																																							msex_115441630																																																																																																																																		prap_111000367																						pxu_106124217	pxy_105393592, pxy_105395767																																																																																			tnl_113504147, tnl_113504233
OG0061971																																																																																																																					bman_114242760		bmor_101743535																																																																																																																																																																																																				haw_110374173																																																																																			msex_115447742, msex_119188480, msex_119189870, msex_119189949, msex_119189950, msex_119189951																																																																																																																																																																																																																																												tnl_113500349
OG0061972																																																																																																																					bman_114242903																																																																																																																								dpl_KGM_213087																																																																														haw_110374477																																																																																			msex_115453602																																																																																																															pmac_106719567															ppot_106108029				prap_110991340																						pxu_106117501	pxy_105393034																																																																																			tnl_113492524
OG0061973																																																																																																																					bman_114243203																																																																																																																								dpl_KGM_210413																																																																														haw_110376392																																																																																			msex_115446271																																																																																																															pmac_106716616															ppot_106102230				prap_111002650																							pxy_105398087																																																																																			tnl_113495615																																															zce_119831825
OG0061974																																																																																																																					bman_114243745, bman_114243746, bman_114243750, bman_114245738, bman_114245801, bman_114252906		bmor_101737203, bmor_101737351, bmor_101737492, bmor_101738044
OG0061975																																																																																																																					bman_114243882		bmor_101740716																																																																																																																																																																																																				haw_110373488																																																																																																																																																																																																		pmac_106721484															ppot_106101026				prap_110997531																						pxu_106120063	pxy_105380830																																																																																			tnl_113504825																																															zce_119828731
OG0061976																																																																																																																					bman_114244817		bmor_119630007																																																																																																																																																																																																				haw_110382022, haw_110382024																																																																																			msex_115446266																																																																																																																																																									pxy_105396384																																																																																			tnl_113495688, tnl_113495762, tnl_113495831, tnl_113500511
OG0061977																																																																																																																					bman_114245664, bman_114245665		bmor_101737466																																																																																																																																																																																																				haw_110374885																																																																																			msex_115444506																																																																																																															pmac_106709500															ppot_106101773, ppot_106101939				prap_110993397																						pxu_106124604
OG0061978																																																																																																																					bman_114246685		bmor_101738386																																																																																																																						dpl_KGM_202425																																																																														haw_110380859																																																																																			msex_115455043																																																																																																															pmac_106709437															ppot_106108780				prap_110993854																						pxu_106125786																																																																																				tnl_113505153
OG0061979																																																																																																																					bman_114248135		bmor_101743838																																																																																																																						dpl_KGM_208083																																																																														haw_110370601																																																																																			msex_115450653, msex_119191991																																																																																																															pmac_106712227																																									pxu_106117157	pxy_105387009																																																																																			tnl_113492683
OG0061980																																																																																																																					bman_114248579, bman_114248580, bman_114248581, bman_114248582, bman_114248584		bmor_100272180, bmor_100272183, bmor_100272187																																																																																																																																																																																																																																																																																							msex_115449965, msex_115449979
OG0061981																																																																																																																					bman_114249078		bmor_101744204																																																																																																																																																																																																				haw_110380282																																																																																																																																																																																																		pmac_106709166															ppot_106103678				prap_111000784																						pxu_106114644	pxy_105397665																																																																																			tnl_113508920																																															zce_119838549
OG0061982																																																																																																																					bman_114250265		bmor_101736617																																																																																																																						dpl_KGM_211670A, dpl_KGM_211670B																																																																																																																																																																	msex_115453436																																																																																																															pmac_106708316															ppot_106106998				prap_110993379																						pxu_106124702																																																																																																																																			zce_119839384
OG0061983																																																																																																																					bman_114251356		bmor_110385900																																																																																																																																																																																																				haw_110377731																																																																																																																																																																																																		pmac_106717626															ppot_106100547				prap_111003910																						pxu_106124009																																																																																				tnl_113501894, tnl_113502112																																															zce_119829335
OG0061984																																																																																																																					bman_114252129		bmor_105842097																																																																																																																						dpl_KGM_201911																																																																																																																																																																	msex_115446750																																																																																																															pmac_106712760															ppot_106109958				prap_110991317																						pxu_106113076																																																																																				tnl_113501379																																															zce_119831914
OG0061985																																																																																																																					bman_114252244		bmor_100529238																																																																																																																																																																																																																																																																																																																																																																																																						pmac_106713178																			prap_110995473																						pxu_106126813	pxy_105383465, pxy_105397181																																																																																			tnl_113499097, tnl_113499190																																															zce_119840248
OG0061986																																																																																																																						bmic_BMR1_01G02990																																																																																																																																																																																																																																																																																																																																																												pbe_PBANKA_1432600						pcb_PCHAS_143460						pcy_PCYB_144330								pfa_PF3D7_1217000	pfd_PFDG_01680	pfh_PFHG_04107																pkn_PKNH_1436600																																											pvx_PVX_123525					pyo_PY17X_1435000
OG0061987																																																																																																																						bmic_BMR1_02g00155																																																																																																																																																																																																																																																																																																																																																												pbe_PBANKA_1241500						pcb_PCHAS_124190						pcy_PCYB_004090, pcy_PCYB_101480								pfa_PF3D7_0526700		pfh_PFHG_02859																pkn_PKNH_1006000																																											pvx_PVX_079905					pyo_PY17X_1244700
OG0061988																																																																																																																						bmic_BMR1_02g02570																																																																																																																																																																																																																																																																																																																																																												pbe_PBANKA_0908700						pcb_PCHAS_071000						pcy_PCYB_094580								pfa_PF3D7_1140300	pfd_PFDG_01534	pfh_PFHG_02249																pkn_PKNH_0938100																																											pvx_PVX_092610					pyo_PY17X_0910100
OG0061989																																																																																																																						bmic_BMR1_02g03325																																																																																																																																												ecu_ECU01_0980								ehe_EHEL_010860			ein_Eint_010890										ero_EROM_010780																																																																																																																																				nce_NCER_101843																																																							pbe_PBANKA_1401900						pcb_PCHAS_140380																																																																														pxu_106123637		pyo_PY17X_1403500
OG0061990																																																																																																																						bmic_BMR1_02g03550																																																																																																																																																																																																																																																																																																																																																												pbe_PBANKA_1205600						pcb_PCHAS_120630						pcy_PCYB_081670								pfa_PF3D7_1007400		pfh_PFHG_01582																pkn_PKNH_0806200																																											pvx_PVX_094565					pyo_PY17X_1208800																																																																									tgo_TGME49_214340
OG0061991																																																																																																																						bmic_BMR1_03g02005																																																																																																																																																																																																																																																																																																																																																												pbe_PBANKA_0203600						pcb_PCHAS_020200						pcy_PCYB_021430								pfa_PF3D7_0110000	pfd_PFDG_01091	pfh_PFHG_00380																pkn_PKNH_0203800																																											pvx_PVX_081290					pyo_PY17X_0205000
OG0061992																																																																																																																						bmic_BMR1_03g04235																																																																																																																																																																																																																																																																																																																																																												pbe_PBANKA_1446500						pcb_PCHAS_144870						pcy_PCYB_145740								pfa_PF3D7_1231800	pfd_PFDG_01912	pfh_PFHG_01027																pkn_PKNH_1451300																																											pvx_PVX_100535					pyo_PY17X_1449000
OG0061993																																																																																																																						bmic_BmR1_04g06315																																																																																																																																																																																																																																																																																																																																																												pbe_PBANKA_1143900						pcb_PCHAS_114340						pcy_PCYB_111250								pfa_PF3D7_1368000		pfh_PFHG_04156																pkn_PKNH_1103200																																											pvx_PVX_115360					pyo_PY17X_1145200																																																																									tgo_TGME49_314415
OG0061994																																																																																																																						bmic_BMR1_01G00536																																																																																																																																																																																																																																																																																																																																																												pbe_PBANKA_1201500						pcb_PCHAS_120220						pcy_PCYB_081250								pfa_PF3D7_1003100																		pkn_PKNH_0801900																																																pyo_PY17X_1204600																																																																									tgo_TGME49_200310											tot_TOT_040000739			tpv_TP04_0160
OG0061995																																																																																																																						bmic_BMR1_01G00050																																																																																																																																																																																																																																																																																																																																																												pbe_PBANKA_1024000						pcb_PCHAS_102480														pfa_PF3D7_1419200	pfd_PFDG_03888	pfh_PFHG_04066																pkn_PKNH_1338800																																											pvx_PVX_085520					pyo_PY17X_1025900																																																												tan_TA08105
OG0061996																																																																																																																						bmic_BMR1_02g02540																																																																																																																																																																																																																																																																																																																																																												pbe_PBANKA_1422900						pcb_PCHAS_142470						pcy_PCYB_143360								pfa_PF3D7_0814600		pfh_PFHG_02486																pkn_PKNH_1425600																																											pvx_PVX_123040					pyo_PY17X_1424900																																																																									tgo_TGME49_216650
OG0061997																																																																																																																						bmic_BMR1_02g02691																																																																																																																																																																																																																																																																																																																																																												pbe_PBANKA_0830200						pcb_PCHAS_083050						pcy_PCYB_073680								pfa_PF3D7_0929400	pfd_PFDG_00430	pfh_PFHG_03195																pkn_PKNH_0727900																																											pvx_PVX_099930					pyo_PY17X_0833500
OG0061998																																																																																																																						bmic_BmR1_04g06133																																																																											cpv_cgd5_2160																																																																																																																																																																																																																																																																																	pbe_PBANKA_0716200						pcb_PCHAS_072530						pcy_PCYB_052730								pfa_PF3D7_0414200.1		pfh_PFHG_01147																pkn_PKNH_0505800																																																pyo_PY17X_0716400																																																																									tgo_TGME49_251440
OG0061999																																																																																																																							bmor_100379455																																																																																																																						dpl_KGM_209413																																																																																																																																																																	msex_115447228, msex_119189509, msex_119192973, msex_119192974, msex_119193053, msex_119193054																																																																																																																																		prap_110996280																																																																																																																																																									zce_119832058
OG0062000																																																																																																																							bmor_101738910																																																																																																																						dpl_KGM_206121																																																																														haw_110378192																																																																																			msex_115455737																																																																																																															pmac_106715921																			prap_110999635																						pxu_106113698	pxy_105394744																																																																																			tnl_113504219																																															zce_119835770
OG0062001																																																																																																																							bmor_110386007																																																																																																																						dpl_KGM_214372, dpl_KGM_214373																																																																														haw_110371281																																																																																			msex_115446534																																																																																																					phu_Phum_PHUM145630																													prap_110994445																							pxy_105391412																																																																																			tnl_113501468, tnl_113505385
OG0062002																																																																																																																							bmor_101741824																																																																																																																						dpl_KGM_200097																																																																														haw_110377826																																																																																			msex_115447995																																																																																																															pmac_106717156															ppot_106104460				prap_110997616																						pxu_106126143	pxy_105381534																																																																																																																																		zce_119835578
OG0062003																																																																																																																							bmor_119630640																																																																																																																						dpl_KGM_201705, dpl_KGM_201706																																																																														haw_110381470, haw_110381471																																																																																			msex_115447623, msex_119189685																																																																																																																														ppot_106105861																																																																																																														tnl_113495135, tnl_113495136
OG0062004																																																																																																																								bmy_BM_BM1599, bmy_BM_BM349																						cbr_CBG16936, cbr_CBG16937												cel_CELE_F36H2.3																																																																																																																																																																																																						loa_LOAG_05026, loa_LOAG_07630																																																								nai_NECAME_01679, nai_NECAME_01680, nai_NECAME_18776
OG0062005																																																																																																																								bmy_BM_BM3455																						cbr_CBG11077, cbr_CBG21738												cel_CELE_C53B4.8, cel_CELE_F19H8.4																																																																																																																																																																																																						loa_LOAG_16938, loa_LOAG_16939																																																								nai_NECAME_12026, nai_NECAME_16938, nai_NECAME_16940
OG0062006																																																																																																																								bmy_BM_BM5899, bmy_BM_BM9376																						cbr_CBG03418, cbr_CBG09703, cbr_CBG11554												cel_CELE_C25G4.6, cel_CELE_T21G5.4																																																																																																																																																																																																						loa_LOAG_06900, loa_LOAG_08199																																																								nai_NECAME_16617
OG0062007																																																																																																																								bmy_BM_BM3385, bmy_BM_BM8928																						cbr_CBG07404, cbr_CBG09476												cel_CELE_F15B9.10, cel_CELE_Y12A6A.1																																																																																																																																																																																																						loa_LOAG_08213, loa_LOAG_17635																																																								nai_NECAME_12776, nai_NECAME_13646
OG0062008																																																																																																																								bmy_BM_BM2642, bmy_BM_BM4751																						cbr_CBG12528, cbr_CBG18802												cel_CELE_C37A5.9, cel_CELE_K02B12.4																																																																																																																																																																																																						loa_LOAG_02197, loa_LOAG_09731																																																								nai_NECAME_03426, nai_NECAME_14818
OG0062009																																																																																																																								bmy_BM_BM2595, bmy_BM_BM3919																						cbr_CBG04015, cbr_CBG21662												cel_CELE_C34G6.6, cel_CELE_F38E11.4																																																																																																																																																																																																						loa_LOAG_02704, loa_LOAG_03371																																																								nai_NECAME_04611, nai_NECAME_15508
OG0062010																																																																																																																								bmy_BM_BM7532																						cbr_CBG07554, cbr_CBG19245												cel_CELE_C44H4.1, cel_CELE_ZK682.5																																																																																																																																																																																																						loa_LOAG_04235																																																								nai_NECAME_08536, nai_NECAME_19318																																																																																																																																																																																																																																												tsp_Tsp_05872, tsp_Tsp_11078
OG0062011																																																																																																																								bmy_BM_BM12761, bmy_BM_BM4313																						cbr_CBG04322, cbr_CBG05625												cel_CELE_C56C10.4, cel_CELE_F53F8.4																																																																																																																																																																																																						loa_LOAG_01195, loa_LOAG_18715																																																								nai_NECAME_04706, nai_NECAME_15588
OG0062012																																																																																																																								bmy_BM_BM12742, bmy_BM_BM13002, bmy_BM_BM13003, bmy_BM_BM13238, bmy_BM_BM1661, bmy_BM_BM17302, bmy_BM_BM17416, bmy_BM_BM18186																																																																																																																																																																																																																																								loa_LOAG_14964, loa_LOAG_16188
OG0062013																																																																																																																								bmy_BM_BM3472																						cbr_CBG07705, cbr_CBG11491												cel_CELE_F18A11.2, cel_CELE_F20G2.3, cel_CELE_R03A10.5																																																																																																																																																																																																						loa_LOAG_16477, loa_LOAG_19171																																																								nai_NECAME_03685, nai_NECAME_04242
OG0062014																																																																																																																								bmy_BM_BM489, bmy_BM_BM5147																						cbr_CBG13393												cel_CELE_M176.11, cel_CELE_M176.4																																																																																																																																																																																																						loa_LOAG_00375, loa_LOAG_13638																																																								nai_NECAME_04729, nai_NECAME_04730, nai_NECAME_04731
OG0062015																																																																																																																								bmy_BM_BM11627, bmy_BM_BM7334																						cbr_CBG14578												cel_CELE_ZC8.4																																																																																																																																																																																																						loa_LOAG_05405, loa_LOAG_13387, loa_LOAG_16107, loa_LOAG_18552, loa_LOAG_18585																																																								nai_NECAME_06888
OG0062016																																																																																																																								bmy_BM_BM3449																						cbr_CBG01713, cbr_CBG01714												cel_CELE_F19C7.8																																																																																																																																																																																																						loa_LOAG_03798, loa_LOAG_06560																																																								nai_NECAME_16560																																																																																																																																																																																																																																												tsp_Tsp_03222, tsp_Tsp_06043, tsp_Tsp_14975
OG0062017																																																																																																																								bmy_BM_BM2300																						cbr_CBG02697, cbr_CBG02698												cel_CELE_C18D1.1, cel_CELE_C18D1.4																																																																																																																																																																																																						loa_LOAG_10686																																																								nai_NECAME_03760, nai_NECAME_03761, nai_NECAME_07418																																																																																																																																																																																																																																												tsp_Tsp_15873
OG0062018																																																																																																																								bmy_BM_BM10487																						cbr_CBG08158							cci_CC1G_15299					cel_CELE_B0310.2																																																																																																																																																																																																						loa_LOAG_12900, loa_LOAG_15093																																																								nai_NECAME_02392, nai_NECAME_02393																																																																																																																																																																																																																																												tsp_Tsp_11430, tsp_Tsp_12261
OG0062019																																																																																																																								bmy_BM_BM4264																						cbr_CBG07767, cbr_CBG14131												cel_CELE_C29F3.2, cel_CELE_F52E4.6, cel_CELE_ZK678.5																																																																																																																																																																																																						loa_LOAG_08346																																																								nai_NECAME_02682, nai_NECAME_14464, nai_NECAME_19088
OG0062020																																																																																																																								bmy_BM_BM4686																						cbr_CBG07717												cel_CELE_H30A04.1																																																																																																																																																																																																						loa_LOAG_15776, loa_LOAG_18348																																																								nai_NECAME_14616, nai_NECAME_14617		ncc_104949387																																																																																																																																																																							sdm_118204937										sko_100377707
OG0062021																																																																																																																								bmy_BM_BM11665																						cbr_CBG22791												cel_CELE_H03E18.1																																																																																																																																																																																																						loa_LOAG_06038, loa_LOAG_10880, loa_LOAG_10882																																																								nai_NECAME_00053, nai_NECAME_00054, nai_NECAME_00056																																																																																																																																																																																																																																												tsp_Tsp_03709
OG0062022																																																																																																																								bmy_BM_BM18187																						cbr_CBG03971, cbr_CBG09071, cbr_CBG12029												cel_CELE_F21F3.2, cel_CELE_Y106G6D.4																																																																																																																																																																																																						loa_LOAG_02558, loa_LOAG_08206																																																								nai_NECAME_04643, nai_NECAME_17207
OG0062023																																																																																																																								bmy_BM_BM4085																						cbr_CBG06905												cel_CELE_F44E2.4																																																																																																																																																																																																						loa_LOAG_11436, loa_LOAG_17493																																																								nai_NECAME_04567, nai_NECAME_04568, nai_NECAME_04569, nai_NECAME_18499																																																																																																																																																																																																																																												tsp_Tsp_05144
OG0062024																																																																																																																								bmy_BM_BM11096, bmy_BM_BM13005, bmy_BM_BM13031, bmy_BM_BM16900, bmy_BM_BM17424, bmy_BM_BM17425, bmy_BM_BM8938																																																																																																																																																																																																																																								loa_LOAG_10098, loa_LOAG_13047, loa_LOAG_13114
OG0062025																																																																																																																								bmy_BM_BM11330, bmy_BM_BM14721																						cbr_CBG00742, cbr_CBG02954												cel_CELE_F10B5.3, cel_CELE_F40F8.7																																																																																																																																																																																																						loa_LOAG_06791, loa_LOAG_10655																																																								nai_NECAME_14540, nai_NECAME_17704
OG0062026																																																																																																																								bmy_BM_BM4533																						cbr_CBG13940, cbr_CBG17729, cbr_CBG17730												cel_CELE_F57H12.3, cel_CELE_F57H12.6																																																																																																																																																																																																						loa_LOAG_12053																																																								nai_NECAME_07527, nai_NECAME_12157, nai_NECAME_13126
OG0062027																																																																																																																								bmy_BM_BM6196																						cbr_CBG14950, cbr_CBG14951												cel_CELE_W05F2.4																																																																																																																																																																																																						loa_LOAG_00792, loa_LOAG_00793, loa_LOAG_17332																																																								nai_NECAME_06234, nai_NECAME_06235, nai_NECAME_14147
OG0062028																																																																																																																								bmy_BM_BM4861																						cbr_CBG12340												cel_CELE_K07A12.7																																																																																																																																																																																																						loa_LOAG_00749																																																								nai_NECAME_03405																																																																																																																																																																																																																																												tsp_Tsp_10216, tsp_Tsp_10262, tsp_Tsp_10290, tsp_Tsp_11352, tsp_Tsp_14175
OG0062029																																																																																																																								bmy_BM_BM3161																						cbr_CBG11929, cbr_CBG11931												cel_CELE_F07A5.5																																																																																																																																																																																																						loa_LOAG_18759																																																								nai_NECAME_13724, nai_NECAME_13725, nai_NECAME_13726, nai_NECAME_13727																																																																																																																																																																																																																																												tsp_Tsp_10108
OG0062030																																																																																																																								bmy_BM_BM8403																						cbr_CBG09427, cbr_CBG09430												cel_CELE_T09E8.1																																																																																																																																																																																																						loa_LOAG_09717, loa_LOAG_11921, loa_LOAG_18320, loa_LOAG_18321, loa_LOAG_18322																																																								nai_NECAME_11456
OG0062031																																																																																																																								bmy_BM_BM6921																						cbr_CBG12109												cel_CELE_R03E1.3, cel_CELE_Y58G8A.1																																																cscu_111613213, cscu_111613215																																																																																																																																																						loa_LOAG_11955, loa_LOAG_13191																																																								nai_NECAME_10674																																																																																																																																																																																																																																												tsp_Tsp_14757
OG0062032																																																																																																																								bmy_BM_BM2714																						cbr_CBG16051												cel_CELE_C43C3.3																																																																																																																																																																																																						loa_LOAG_09931																																																								nai_NECAME_11151, nai_NECAME_11152																																																																																																																																																																																																																																												tsp_Tsp_03974, tsp_Tsp_03975, tsp_Tsp_03987, tsp_Tsp_13891
OG0062033																																																																																																																								bmy_BM_BM17149																																																																																																																																																																																																																																								loa_LOAG_11807, loa_LOAG_13748, loa_LOAG_14280, loa_LOAG_17594, loa_LOAG_18972, loa_LOAG_19127, loa_LOAG_19158, loa_LOAG_19185, loa_LOAG_19258
OG0062034																																																																																																																									bna_106345954, bna_106345955, bna_111213504		boe_106293101, boe_106293102					brp_103848933, brp_103848935																																																																																																																																																									eus_EUTSA_v10022404mg																																																																																																																																																																																																																																																																																											rsz_108859051, rsz_108859055
OG0062035																																																																																																																									bna_106349915, bna_106398566, bna_106398567, bna_111198853		boe_106293647, boe_106293648					brp_103872715, brp_117125868																																																																																																																																																																																																																																																																																																																																																																																																																																																				rsz_108837763, rsz_108844466
OG0062036																																																																																																																									bna_106350104, bna_106373540, bna_106383678, bna_106383679, bna_106393220, bna_106398509, bna_106398689, bna_106422824		boe_106345022																																																																																																																																																																																																																																																																																																																																																																																																																																																									rsz_108834382
OG0062037																																																																																																																									bna_106350420, bna_106350917, bna_106403474, bna_106403475, bna_106407825, bna_111201790, bna_111205665							brp_103846135																																																																			cqi_110695847, cqi_110732362
OG0062038																																																																																																																									bna_106350491, bna_106358954, bna_106358955, bna_106373297, bna_106403640		boe_106297307, boe_106321505, boe_106324424, boe_106331104, boe_106344385
OG0062039																																																																																																																									bna_106350568, bna_106394030, bna_106426374, bna_111205889		boe_106339041, boe_106341334					brp_117133445																																																																																																																																																																																																																																																																																																																																																																																																																																																				rsz_108833900, rsz_108850899, rsz_108853262
OG0062040																																																																																																																									bna_106351556, bna_106369697, bna_106412771, bna_106429825, bna_106453763		boe_106299596					brp_103848589																																																																																																																																																																																																																																																																																																																																																																																																																																																				rsz_108824875, rsz_108824876, rsz_108844824
OG0062041																																																																																																																									bna_106353795, bna_106355552, bna_106446491, bna_106446495, bna_106446496		boe_106296472					brp_103831460																																																																									csat_104734332, csat_104761009																																																																																																																																																																																																																																																																																																																																																																											rsz_108817962
OG0062042																																																																																																																									bna_106355789, bna_106372958, bna_106373935, bna_106377668, bna_106383675, bna_106393990, bna_106408726, bna_106421492, bna_106442883							brp_117126161
OG0062043																																																																																																																									bna_106356030, bna_106377780, bna_106383721		boe_106323282, boe_106339122					brp_103860226																																																																																																																																																																																																																																																																																																																																																																																																																																																				rsz_108825056, rsz_108832939, rsz_108835171, rsz_108845280
OG0062044																																																																																																																									bna_106359078, bna_106362513, bna_106373817, bna_106378561, bna_106394091, bna_106441401		boe_106314633, boe_106314689, boe_106324079, boe_106330666
OG0062045																																																																																																																									bna_106359200, bna_106363414, bna_106369718, bna_106384242, bna_111199388, bna_111202911		boe_106321322, boe_106321429																																																																																																																																																																												gab_108465941																																																																																																																																																																																																																																																																													rsz_108858424
OG0062046																																																																																																																									bna_106360104, bna_106360136, bna_106360137, bna_106389488, bna_111199808		boe_106330830					brp_103835482																																																																									csat_104741230, csat_104756915, csat_104776661
OG0062047																																																																																																																									bna_106365537, bna_106373824, bna_106376929		boe_106302380					brp_103835180, brp_117126487, brp_117127536																																																																																																																																																																																																																																																																																																																																																																																																																																																				rsz_108829366, rsz_108829368, rsz_108836378
OG0062048																																																																																																																									bna_106365757, bna_106445483, bna_106447942, bna_111201740, bna_111215214		boe_106337186, boe_106338599					brp_103863213, brp_103863350																																																																																																																																																																																																																																																																																																																																																																																																																																																				rsz_108851201
OG0062049																																																																																																																									bna_106368175, bna_106373412, bna_106384191, bna_106407845, bna_106409649		boe_106292264, boe_106302505, boe_106330164, boe_106344819																																																																																																																																																																																																																																																																																																																																																																																																																																																									rsz_108829853
OG0062050																																																																																																																									bna_106368888, bna_106369075, bna_106419123		boe_106307399, boe_106315326, boe_106321955					brp_103842679, brp_103846979																																																																																																																																																									eus_EUTSA_v10015432mg																																																																																																																																																																																																																																																																																											rsz_108818458
OG0062051																																																																																																																									bna_106369176, bna_106397376, bna_111201902, bna_111207005, bna_111211246		boe_106304491					brp_117128521																																																																																																																																																																																																																																																																																																																																																																																																																																																				rsz_108828060, rsz_108829019, rsz_108846541
OG0062052																																																																																																																									bna_106350932, bna_106369302, bna_106391918, bna_111205286, bna_111215146							brp_103843748																																																																																																																																																																																																																																																																																																																																																																																																																																																				rsz_108805332, rsz_108830401, rsz_108858468, rsz_108858505
OG0062053																																																																																																																									bna_106369411, bna_106407456, bna_106453694, bna_106453987, bna_111201218, bna_111209422		boe_106314450, boe_106321895					brp_117129008																																																																									csat_104730748
OG0062054																																																																																																																									bna_106369774, bna_106383794, bna_106425708, bna_106433374, bna_106442255		boe_106317449					brp_103845682, brp_103851346																																																																																																																																																																																																																																																																																																																																																																																																																																																				rsz_108815238, rsz_108816810
OG0062055																																																																																																																									bna_106373799, bna_106393948, bna_106408392, bna_106448403, bna_106448657, bna_106454262		boe_106309254, boe_106314370, boe_106339148																																																																																																																																																																																																																																																																																																																																																																																																																																																									rsz_108820436
OG0062056																																																																																																																									bna_106378012, bna_106402962, bna_106403703, bna_106407971, bna_106410176, bna_106414856, bna_106428277, bna_111211618							brp_103855322, brp_103873750
OG0062057																																																																																																																									bna_106378230, bna_106433291, bna_106442334, bna_111212246		boe_106292262, boe_106302562, boe_106320275					brp_117127694																																																																																																																																																																																																																																																																																																																																																																																																																																																				rsz_108820333, rsz_108838338
OG0062058																																																																																																																									bna_106379135, bna_111208892		boe_106325364, boe_106331520					brp_103846478, brp_103860158, brp_103868261, brp_117126730, brp_117134134																																																																																																																																																																																																																																																																																																																																																																																																																																																				rsz_108836310
OG0062059																																																																																																																									bna_106382152, bna_106402443, bna_106423190, bna_106423626, bna_106423627, bna_106443605, bna_111204035, bna_111212787							brp_103849383																																																																																																																																																																																																																																																																																																																																																																																																																																																				rsz_108838927
OG0062060																																																																																																																									bna_106385411, bna_106392345, bna_106424832, bna_106450776		boe_106313922, boe_106314286, boe_106329709					brp_103838262, brp_103856307																																																																																																																																																									eus_EUTSA_v10015989mg
OG0062061																																																																																																																									bna_106385593, bna_106443781, bna_106443783		boe_106321672, boe_106330085, boe_106333775					brp_103858752																																																																																																																																																																																																																																																																																																																																																																																																																																																				rsz_108833469, rsz_108836104, rsz_108838079
OG0062062																																																																																																																									bna_106392026, bna_106452043, bna_106452188		boe_106339415, boe_106341281, boe_106341853					brp_103843768																																																																																																																																																																																																																																																																																																																																																																																																																																																				rsz_108812215, rsz_108838470, rsz_108852914
OG0062063																																																																																																																									bna_106393741, bna_106445748, bna_106448101, bna_106448117		boe_106338698, boe_106338702					brp_103863673, brp_103870790																																																																																																																																																																																																																																																																																																																																																																																																																																																				rsz_108853179, rsz_108854944
OG0062064																																																																																																																									bna_106404226		boe_106329506, boe_106338657					brp_103839609, brp_103840121, brp_117126542, brp_117127440, brp_117127697, brp_117132802																																																																									csat_104724650
OG0062065																																																																																																																									bna_106404677, bna_106447077		boe_106315912					brp_103839282																																																																									csat_104725198, csat_104760682, csat_104771413, csat_104772740, csat_109131234																																																																																																																																																																																																																																																																																																																																																																											rsz_108827658
OG0062066																																																																																																																									bna_106417865, bna_111214460		boe_106330287					brp_103848136, brp_117131878, brp_117133704, brp_117133937																																																																																																																																																																																																																																																																																																																																																																																																																																																				rsz_108835149, rsz_108858247, rsz_108858400
OG0062067																																																																																																																									bna_106425545, bna_106446525		boe_106302194, boe_106305742, boe_106305754, boe_106324193, boe_106336182																																																																										crb_17875362				csat_104760394																																																																																																																																																																																																																																																																																																																																																																											rsz_108854054
OG0062068																																																																																																																									bna_106427811, bna_106454070, bna_111205121, bna_111215690																																																																																csat_104735137, csat_104767318																																																																																eus_EUTSA_v100028560m																																																																																																																																																																																																																																																																																											rsz_108819868, rsz_108820575, rsz_108838980
OG0062069																																																																																																																									bna_106432320, bna_106446042		boe_106319707					brp_103863898																																																																					crb_111831926, crb_17895202, crb_17896035, crb_17896608				csat_109126508																																																																																																																																																																																																																																																																																																																																																																											rsz_108854933
OG0062070																																																																																																																									bna_106442875		boe_106302097					brp_103844993, brp_103862256																																																																					crb_111829554, crb_17883310				csat_104772418																																																																																eus_EUTSA_v10005562mg, eus_EUTSA_v10005688mg, eus_EUTSA_v10022697mg
OG0062071																																																																																																																									bna_106362840, bna_106369577, bna_106412881, bna_106427832, bna_106431021, bna_106449138, bna_111203808, bna_111209583		boe_106337885					brp_117130483
OG0062072																																																																																																																									bna_106355286, bna_106422295, bna_111210892							brp_117126131, brp_117127527, brp_117129009, brp_117129068, brp_117132591, brp_117132740, brp_117133985
OG0062073																																																																																																																									bna_106418831, bna_106454807, bna_111199540		boe_106297663, boe_106302736, boe_106302842, boe_106309342, boe_106323425, boe_106331778					brp_117125671
OG0062074																																																																																																																									bna_106413035, bna_111199826, bna_111199827		boe_106311062					brp_103835651, brp_103835652																																																																																																																																																									eus_EUTSA_v10008512mg																																																																																																																																																																																																																																																																																											rsz_108821236, rsz_108821522, rsz_108832575
OG0062075																																																																																																																											boe_106322141																																												cic_CICLE_v100139602m			cit_102622344, cit_107174807																															csat_104774343																																																																																														gab_108450905																					hbr_110669774													jcu_119370206																																																																																																																																																																																																																											pvy_116111042																rsz_108811406
OG0062076																																																																																																																											boe_106344216					brp_103844712										cann_107846797, cann_107847001																																																											crb_17884728				csat_104699220, csat_104699221, csat_104715785, csat_104717599, csat_104784167
OG0062077																																																																																																																											boe_106345025																																																																																		csin_114315307																																																																																																																																																																																																																																																																																																																																																												qlo_115949885, qlo_115951795, qlo_115986033	qsu_111997176, qsu_112000787, qsu_112013413, qsu_112025273, qsu_112025274
OG0062078																																																																																																																													bor_COCMIDRAFT_23305									bze_COCCADRAFT_6178																																																																												cthr_CTHT_0072560																																																																																																																																																																																														mtm_MYCTH_2303215													ncr_NCU10001																			nte_NEUTE1DRAFT145955																														pan_PODANSg2507																																																																																																											sapo_SAPIO_CDS6632																											smp_SMAC_09556																																																			ttt_THITE_2120411
OG0062079																																																																																																																													bor_COCMIDRAFT_28952, bor_COCMIDRAFT_92681				bsc_COCSADRAFT_129517, bsc_COCSADRAFT_37149, bsc_COCSADRAFT_61871					bze_COCCADRAFT_10024, bze_COCCADRAFT_108116, bze_COCCADRAFT_6581																																																																																																																																																																																																																																																																																																																																																																																														pno_SNOG_08125																				pte_PTT_00797
OG0062080																																																																																																																													bor_COCMIDRAFT_95891				bsc_COCSADRAFT_192177					bze_COCCADRAFT_21971																																																																																																																																																										fgr_FGSG_02338		fox_FOXG_08378		fpu_FPSE_03785		fvr_FVEG_06297																																																																																																																																																																																																			pfj_MYCFIDRAFT_203985																											pno_SNOG_15051																																																																																																																																																																											ztr_MYCGRDRAFT_103650
OG0062081																																																																																																																													bor_COCMIDRAFT_29323				bsc_COCSADRAFT_350137					bze_COCCADRAFT_39329																																																																												cthr_CTHT_0016090, cthr_CTHT_0018710, cthr_CTHT_0030460																																																														ela_UCREL1_3176																																																																																																																																																																																														pan_PODANSg3989																																																																																																																																																																							tml_GSTUM_00008303001, tml_GSTUM_00008304001
OG0062082																																																																																																																													bor_COCMIDRAFT_108889									bze_COCCADRAFT_38937, bze_COCCADRAFT_90351																																																																																																																																																										fgr_FGSG_07699				fpu_FPSE_11248																																																																																					mgr_MGG_10781																																				ncr_NCU07051																			nte_NEUTE1DRAFT148459																																																																																				pno_SNOG_15493																				pte_PTT_07221
OG0062083																																																																																																																													bor_COCMIDRAFT_110740																																																																																																																																																																																																																																												maw_MAC_03253																mgr_MGG_13691																																				ncr_NCU08732																			nte_NEUTE1DRAFT122784																														pan_PODANSg1433																																																																				psco_LY89DRAFT_643409																																																																		smp_SMAC_06114																																												tre_TRIREDRAFT_104046		trr_M419DRAFT_73306
OG0062084																																																																																																																														bpec_110164598																					ccar_109073516																																																																	ctul_119799341																																																eee_113587240																																																																		ipu_108275681																											loc_107077008																																																																																																	omy_110492907																																																		phyp_113545559																																																																															sfm_108939134																																																																tru_105416289
OG0062085																																																																																																																															bpg_Bathy03g01330																																																																																																																																																															fcy_FRACYDRAFT_258815																																																																																													mis_MICPUN_55814													mpp_MICPUCDRAFT_57190																																																								olu_OSTLU_31018							ota_OT_ostta04g00930																																																																																					pti_PHATR_43937, pti_PHATR_44014																																																					smin_v1.2.003430.t1																																													tps_THAPSDRAFT_9729
OG0062086																																																																																																																															bpg_Bathy03g04570																																																																																																																																													ehx_EMIHUDRAFT_223194, ehx_EMIHUDRAFT_240293																					fme_FOMMEDRAFT_22920																																																																																										mis_MICPUN_58774													mpp_MICPUCDRAFT_58860																																																								olu_OSTLU_31845							ota_OT_ostta05g03780																																																													pno_SNOG_16020																																																																													smin_v1.2.008789.t1
OG0062087																																																																																																																															bpg_Bathy05g04320																																																																																																																																													ehx_EMIHUDRAFT_196812, ehx_EMIHUDRAFT_223261																		fcy_FRACYDRAFT_245543																									gtt_GUITHDRAFT_159092																																																																				mis_MICPUN_60560													mpp_MICPUCDRAFT_51775																																																								olu_OSTLU_32335							ota_OT_ostta06g03980																																																																																																																																																		spar_SPRG_08002
OG0062088																																																																																																																															bpg_Bathy05g04650, bpg_Bathy07g02400, bpg_Bathy08g03850, bpg_Bathy08g03860, bpg_Bathy08g03870, bpg_Bathy09g03740, bpg_Bathy10g00500, bpg_Bathy10g01890, bpg_Bathy13g01750, bpg_Bathy15g02370
OG0062089																																																																																																																															bpg_Bathy08g01250																																																																																																																																																																																																																																																												mis_MICPUN_108056, mis_MICPUN_109264													mpp_MICPUCDRAFT_48556, mpp_MICPUCDRAFT_54557																																																								olu_OSTLU_13773, olu_OSTLU_33608, olu_OSTLU_88532							ota_OT_ostta01g02760, ota_OT_ostta11g00180
OG0062090																																																																																																																															bpg_Bathy11g00340, bpg_Bathy11g00920																																																																																																																																																																																																																																																												mis_MICPUN_55841, mis_MICPUN_59891, mis_MICPUN_98763													mpp_MICPUCDRAFT_47025, mpp_MICPUCDRAFT_57218, mpp_MICPUCDRAFT_61552																																																								olu_OSTLU_26034							ota_OT_ostta10g00660
OG0062091																																																																																																																															bpg_Bathy12g01700																																																																																																																																													ehx_EMIHUDRAFT_196550, ehx_EMIHUDRAFT_214039																		fcy_FRACYDRAFT_269198																																																																																													mis_MICPUN_56542													mpp_MICPUCDRAFT_50897																																																								olu_OSTLU_26076							ota_OT_ostta10g01090																																																																																					pti_PHATRDRAFT_47565																																																					smin_v1.2.009099.t1
OG0062092																																																																																																																															bpg_Bathy14g00340																																																																																																																																													ehx_EMIHUDRAFT_436846, ehx_EMIHUDRAFT_441775																		fcy_FRACYDRAFT_191009																																																																																													mis_MICPUN_58583													mpp_MICPUCDRAFT_66314																																																								olu_OSTLU_32376							ota_OT_ostta14g00010																																																																																					pti_PHATRDRAFT_48570																																																																																																		tps_THAPS_269968
OG0062093																																																																																																																															bpg_Bathy14g01360																																																																																																																																																																																																																																																												mis_MICPUN_107428																																																																																																																											pif_PITG_06404, pif_PITG_06408, pif_PITG_13861																													psoj_PHYSODRAFT_258942, psoj_PHYSODRAFT_318398																																																																						spar_SPRG_03051, spar_SPRG_10766, spar_SPRG_13542
OG0062094																																																																																																																															bpg_Bathy15g02380																																																																																																																																													ehx_EMIHUDRAFT_460090																		fcy_FRACYDRAFT_240620																									gtt_GUITHDRAFT_112445																																																																				mis_MICPUN_60623													mpp_MICPUCDRAFT_69985																																																								olu_OSTLU_14022							ota_OT_ostta01g06280																																																																																					pti_PHATRDRAFT_50150																																																																																																		tps_THAPSDRAFT_2774
OG0062095																																																																																																																																	bsc_COCSADRAFT_115406																																							cim_CIMG_12557, cim_CIMG_12561, cim_CIMG_12923, cim_CIMG_12927, cim_CIMG_12930, cim_CIMG_13152, cim_CIMG_13341, cim_CIMG_13490, cim_CIMG_13647
OG0062096																																																																																																																																	bsc_COCSADRAFT_183584, bsc_COCSADRAFT_39287																																							cim_CIMG_10229														cmt_CCM_06079																																																																																																														fpu_FPSE_10821																																																																			maj_MAA_07568		maw_MAC_05239																																																																																																					pan_PODANSg256, pan_PODANSg2634, pan_PODANSg3505
OG0062097																																																																																																																																		bta_537193																	ccar_109079576																																				cmy_119565434																															cvg_107101616																													dre_100333825																																					etl_114073251																																																																																																							mmf_118615126																																																																																																																																															pps_103784906																													ray_107501889																																																																														tng_GSTEN00016151G001
OG0062098																																																																																																																																		bta_112441559																						cdk_105103490, cdk_116155442							cfr_102505340							chx_102168843																																																																																																											elk_111149911																																																																lav_100656187, lav_100659220, lav_100674864																																																																																																												oda_120876068
OG0062099																																																																																																																																		bta_101903219, bta_112449109																																				chx_108635116, chx_108635280																																																																																																																																																					haw_110383205																																																																																																																											oas_114116667							oda_120883307												otw_112267703																																																																							prap_111002256																																					rtp_109933811
OG0062100																																																																																																																																			btab_109029746, btab_109029747, btab_109030551, btab_109034707, btab_109036152, btab_109037631, btab_109040463, btab_109041363, btab_109041690, btab_109042052
OG0062101																																																																																																																																			btab_109030492																																										clec_106663096																														csec_111863318, csec_111863462, csec_111863523															dci_103511704																																																																																																																																																																																																													nlu_120351709																																																																																																																																																																																																		tca_657154																																																																				zne_110829420, zne_110829421
OG0062102																																																																																																																																			btab_109030522, btab_109030872, btab_109033042, btab_109034662, btab_109036055, btab_109036056, btab_109036057, btab_109036058, btab_109038945, btab_109042277
OG0062103																																																																																																																																			btab_109031708, btab_109032408, btab_109032409, btab_109033408, btab_109034256, btab_109037214, btab_109037827, btab_109044415, btab_109044417, btab_109044729
OG0062104																																																																																																																																			btab_109032305, btab_109033414, btab_109033988, btab_109033989, btab_109038373, btab_109038387, btab_109038388, btab_109038808, btab_109038809, btab_109039821
OG0062105																																																																																																																																			btab_109037197																																																																																																																																																																																																																																																																																																																nvi_116416172																																																																										pmac_106712589																		ppyr_116162264, ppyr_116175168																								pxy_105388485, pxy_105392463																																																																		tca_100141955, tca_107398805, tca_107398962
OG0062106																																																																																																																																			btab_109039920																																																																																																																																																																																																																																																																																																				nlu_111045470, nlu_120352350, nlu_120352933, nlu_120352954, nlu_120353767, nlu_120354584, nlu_120355540, nlu_120356546																																																																																																								ppyr_116182446
OG0062107																																																																																																																																				bter_110119507																																																																																																																																																																																					hame_121853420, hame_121872903											hst_112588538																																																																			mpha_105837472																																																			obo_105277007																																																																																																						pvm_113827160, pvm_113827248																																																					soc_105197841																																																																		vem_105559423
OG0062108																																																																																																																																					bvg_104884585, bvg_104884586, bvg_104884588, bvg_104907149, bvg_109133540																																																														cqi_110684041, cqi_110687667																																																																																																																																																																																																																																																																																																																																																																																																																			soe_110780056, soe_110781982, soe_110800654
OG0062109																																																																																																																																					bvg_104884381, bvg_104887835, bvg_104891168, bvg_104891376, bvg_104892744, bvg_104893240, bvg_104896381, bvg_104896937, bvg_104897062, bvg_104907378
OG0062110																																																																																																																																					bvg_104882893					cann_107865264																																																																																																																																																																									gra_105786899																																																																																																						nau_109228079																					nsy_104214378, nsy_104222079, nsy_104225880, nsy_104234587, nsy_104239933	nta_107783698
OG0062111																																																																																																																																					bvg_109134120																																																														cqi_110683763, cqi_110695177, cqi_110702325, cqi_110702612, cqi_110704194, cqi_110706058, cqi_110723392, cqi_110728398, cqi_110729198
OG0062112																																																																																																																																					bvg_104885493																																																																																																																																																																																																																																																																																																																																																																																	pif_PITG_21124																													psoj_PHYSODRAFT_384081, psoj_PHYSODRAFT_388261, psoj_PHYSODRAFT_390035, psoj_PHYSODRAFT_414167, psoj_PHYSODRAFT_435835, psoj_PHYSODRAFT_483659																																																																																																	tmf_PMAA_039040	tml_GSTUM_00004060001
OG0062113																																																																																																																																					bvg_104886994, bvg_109134568																																																														cqi_110685693, cqi_110730792, cqi_110733640										csin_114286966																																																																																																																																																																																																				mtr_MTR_6g445270																																																																																																																																			psom_113342518																					qlo_115964686																																													soe_110800817
OG0062114																																																																																																																																					bvg_104887300, bvg_104887385, bvg_104892956																																																														cqi_110706347, cqi_110707439, cqi_110712865																																																																																																																																																																																																																																																																																																																																																																																																																			soe_110783007, soe_110783009, soe_110783011, soe_110783012
OG0062115																																																																																																																																					bvg_104888581, bvg_104902458, bvg_104902459																																																														cqi_110691092, cqi_110698933, cqi_110708116, cqi_110710594																																																																																																																																																																																																																																																																																																																																																	psom_113305047																																																																		soe_110780629, soe_110795019
OG0062116																																																																																																																																					bvg_109134891																																																														cqi_110685255, cqi_110710020, cqi_110713285, cqi_110718001, cqi_110728329, cqi_110728718, cqi_110730453, cqi_110737541, cqi_110738500
OG0062117																																																																																																																																					bvg_104899617, bvg_104899620, bvg_104899628, bvg_104899633, bvg_104899636																																																														cqi_110726715, cqi_110726720																																																																																																																																																																																																																																																																																																																																																																																																																			soe_110785550, soe_110785552, soe_110785556
OG0062118																																																																																																																																					bvg_104900908																																																														cqi_110700886, cqi_110727640																																																																				egt_105957295																																																																																																																																																																																																																																																																													psom_113272670, psom_113274495, psom_113277478, psom_113280186, psom_113304948, psom_113325340
OG0062119																																																																																																																																					bvg_809467					cann_107873136																																																																																																																																																																																																																																																																																																																																																																																																																																																																												soe_110775485, soe_110776484, soe_110781484, soe_110785646, soe_110787056, soe_110794597, soe_110796480, soe_110800326
OG0062120																																																																																																																																						bze_COCCADRAFT_1778																																																																																																																																																																																																																																																																																														ngr_NAEGRDRAFT_72567								npa_UCRNP2_2165																																																																																																																	ptm_GSPATT00010520001, ptm_GSPATT00012322001, ptm_GSPATT00012460001, ptm_GSPATT00016317001, ptm_GSPATT00016433001, ptm_GSPATT00019701001																																																				smin_v1.2.038409.t1
OG0062121																																																																																																																																							cabi_116815099																																																cmy_102937701, cmy_102938577, cmy_119566362						cpic_101943091, cpic_101947590, cpic_103305738																																																																																																																																																																																																																																																																																																																																																										pss_102447019, pss_102460317																																																																																																															tst_117876274
OG0062122																																																																																																																																							cabi_116835585											ccan_109677399										cfa_478328																																																																																																																																																																		hgl_106010336																																														mcal_110301404																						mmyo_118653060																mun_110549611																																																																				pcad_114487032																																					pleu_119086093																																																																																																																																tod_119238689
OG0062123																																																																																																																																								cal_CAALFM_C103950CA					caur_CJI97_000626												cdu_CD36_03680																					clu_CLUG_03575	clus_A9F13_01g05907																																		cten_CANTEDRAFT_112439		ctp_CTRG_04773															dha_DEHA2G15906g																																																																																																																																																																																																																																																																													pgu_PGUG_04468						pic_PICST_68080
OG0062124																																																																																																																																								cal_CAALFM_C105900WA																	cdu_CD36_05560																																	cot_CORT_0B08530																							cten_CANTEDRAFT_116390		ctp_CTRG_04835															dha_DEHA2E06886g																																																																																																																							lel_LELG_01708																																																																																																																																																						pgu_PGUG_05547, pgu_PGUG_05548						pic_PICST_66367
OG0062125																																																																																																																																								cal_CAALFM_C106350WA					caur_CJI97_000597												cdu_CD36_05930																																	cot_CORT_0A03900																									ctp_CTRG_04260															dha_DEHA2G15246g																																																																																																																							lel_LELG_00507																																																																																																																																																						pgu_PGUG_04440						pic_PICST_30325																																																																																																			spaa_SPAPADRAFT_68090
OG0062126																																																																																																																																								cal_CAALFM_C107100CA																	cdu_CD36_06640																																	cot_CORT_0A07510																							cten_CANTEDRAFT_136902		ctp_CTRG_03967															dha_DEHA2F26730g																																																																																																																							lel_LELG_00876																																																																																																																																																						pgu_PGUG_03109						pic_PICST_32625																																																																																																			spaa_SPAPADRAFT_48197
OG0062127																																																																																																																																								cal_CAALFM_C107220WA					caur_CJI97_003971												cdu_CD36_06760																																	cot_CORT_0A09730																									ctp_CTRG_05490															dha_DEHA2B11836g																																																																																																																							lel_LELG_00699																																																																																																																																																						pgu_PGUG_01754						pic_PICST_30016																																																																																																			spaa_SPAPADRAFT_62914
OG0062128																																																																																																																																								cal_CAALFM_C110350CA					caur_CJI97_003679												cdu_CD36_09750																						clus_A9F13_29g00330											cot_CORT_0A05010																									ctp_CTRG_03334															dha_DEHA2F03762g																																																																																																																							lel_LELG_00450																																																																																																																																																						pgu_PGUG_04865						pic_PICST_67096
OG0062129																																																																																																																																								cal_CAALFM_C112480WA					caur_CJI97_003548												cdu_CD36_11670																						clus_A9F13_12g00429											cot_CORT_0D01810																							cten_CANTEDRAFT_115679		ctp_CTRG_03533															dha_DEHA2E16940g																																																																																																																																																																																																																																																																																			pic_PICST_29148																																																																																																			spaa_SPAPADRAFT_61567
OG0062130																																																																																																																																								cal_CAALFM_C112690CA					caur_CJI97_002060												cdu_CD36_11870																																	cot_CORT_0D01710																									ctp_CTRG_03555															dha_DEHA2D04884g																																																																																																																							lel_LELG_03539																																																																																																																																																						pgu_PGUG_04996						pic_PICST_66722																																																																																																			spaa_SPAPADRAFT_153747
OG0062131																																																																																																																																								cal_CAALFM_C114180WA																	cdu_CD36_13150																																	cot_CORT_0G00760																							cten_CANTEDRAFT_135418		ctp_CTRG_03694															dha_DEHA2B01298g																																																																																																																							lel_LELG_03622																																																																																																																																																						pgu_PGUG_02553						pic_PICST_28730																																																																																																			spaa_SPAPADRAFT_61701
OG0062132																																																																																																																																								cal_CAALFM_C200090WA					caur_CJI97_004117												cdu_CD36_15080																					clu_CLUG_00830												cot_CORT_0A13010																									ctp_CTRG_01101															dha_DEHA2D02046g																																																																																																																							lel_LELG_01174																																																																																																																																																						pgu_PGUG_04915						pic_PICST_56099
OG0062133																																																																																																																																								cal_CAALFM_C200860CA					caur_CJI97_003418												cdu_CD36_15800																					clu_CLUG_04371	clus_A9F13_04g01386																																				ctp_CTRG_01151															dha_DEHA2F00660g																																																																																																																																																																																																																																																																													pgu_PGUG_05220						pic_PICST_29338																																																																																																			spaa_SPAPADRAFT_50493
OG0062134																																																																																																																																								cal_CAALFM_C202900WA																	cdu_CD36_17470																					clu_CLUG_04657												cot_CORT_0E05960																							cten_CANTEDRAFT_110078		ctp_CTRG_01915															dha_DEHA2E21362g																																																																																																																																																																																																																																																																													pgu_PGUG_03538						pic_PICST_61775																																																																																																			spaa_SPAPADRAFT_54862
OG0062135																																																																																																																																								cal_CAALFM_C203790CA					caur_CJI97_005416												cdu_CD36_18460																						clus_A9F13_07g01716											cot_CORT_0A10580																							cten_CANTEDRAFT_113236		ctp_CTRG_01286															dha_DEHA2B04972g																																																																																																																							lel_LELG_01261																																																																																																																																																																																																																																																															spaa_SPAPADRAFT_60554
OG0062136																																																																																																																																								cal_CAALFM_C206160WA					caur_CJI97_001383																																	clu_CLUG_03504												cot_CORT_0B06040																							cten_CANTEDRAFT_116070		ctp_CTRG_01494															dha_DEHA2F04994g																																																																																																																							lel_LELG_01870																																																																																																																																																						pgu_PGUG_01326																																																																																																									spaa_SPAPADRAFT_137055
OG0062137																																																																																																																																								cal_CAALFM_C207390CA					caur_CJI97_002629												cdu_CD36_21660																																	cot_CORT_0B06340																							cten_CANTEDRAFT_91809		ctp_CTRG_01723															dha_DEHA2C08052g																																																																																																																							lel_LELG_01846																																																																																																																																																						pgu_PGUG_04144																																																																																																									spaa_SPAPADRAFT_49919
OG0062138																																																																																																																																								cal_CAALFM_C300360WA																	cdu_CD36_80330																																	cot_CORT_0D07410																							cten_CANTEDRAFT_114402		ctp_CTRG_06181															dha_DEHA2E05258g																																																																																																																							lel_LELG_02300																																																																																																																																																						pgu_PGUG_02618						pic_PICST_29587																																																																																																			spaa_SPAPADRAFT_141071
OG0062139																																																																																																																																								cal_CAALFM_C301020WA																	cdu_CD36_80940																																	cot_CORT_0B03590																							cten_CANTEDRAFT_114264		ctp_CTRG_02638															dha_DEHA2A08558g																																																																																																																							lel_LELG_02128																																																																																																																																																						pgu_PGUG_03528						pic_PICST_29823																																																																																																			spaa_SPAPADRAFT_61914
OG0062140																																																																																																																																								cal_CAALFM_C301040CA, cal_CAALFM_C301050CA																	cdu_CD36_80960, cdu_CD36_80970																																	cot_CORT_0E01890																									ctp_CTRG_02574, ctp_CTRG_02575																																																																																																																																						lel_LELG_04407, lel_LELG_04408																																																																																																																																																																																																																																																															spaa_SPAPADRAFT_48520
OG0062141																																																																																																																																								cal_CAALFM_C302930WA					caur_CJI97_001405												cdu_CD36_82910																						clus_A9F13_01g06468											cot_CORT_0B03780																									ctp_CTRG_02578															dha_DEHA2G01078g																																																																																																																							lel_LELG_02114																																																																																																																																																						pgu_PGUG_04640																																																																																																									spaa_SPAPADRAFT_139973
OG0062142																																																																																																																																								cal_CAALFM_C303090WA																	cdu_CD36_83070																																	cot_CORT_0B04560																							cten_CANTEDRAFT_116534		ctp_CTRG_02588															dha_DEHA2D11616g																																																																																																																							lel_LELG_02024																																																																																																																																																						pgu_PGUG_02199						pic_PICST_29721																																																																																																			spaa_SPAPADRAFT_51539
OG0062143																																																																																																																																								cal_CAALFM_C304310CA																	cdu_CD36_84250																																	cot_CORT_0C02980																							cten_CANTEDRAFT_137075		ctp_CTRG_02316															dha_DEHA2F11462g																																																																																																																							lel_LELG_02643																																																																																																																																																						pgu_PGUG_00861						pic_PICST_29023																																																																																																			spaa_SPAPADRAFT_155078
OG0062144																																																																																																																																								cal_CAALFM_C307140CA					caur_CJI97_004692												cdu_CD36_87070																						clus_A9F13_14g00363																																		cten_CANTEDRAFT_134153		ctp_CTRG_05656															dha_DEHA2F02640g																																																																																																																																																																																																																																																																													pgu_PGUG_02252						pic_PICST_33555																																																																																																			spaa_SPAPADRAFT_51792
OG0062145																																																																																																																																								cal_CAALFM_C307820WA					caur_CJI97_005248												cdu_CD36_87690																					clu_CLUG_02512	clus_A9F13_07g03652											cot_CORT_0C01090																									ctp_CTRG_05590															dha_DEHA2F01122g																																																																																																																																																																																																																																																																																			pic_PICST_52240																																																																																																			spaa_SPAPADRAFT_62486
OG0062146																																																																																																																																								cal_CAALFM_C502680WA					caur_CJI97_002709												cdu_CD36_52460																					clu_CLUG_03969												cot_CORT_0F01400																									ctp_CTRG_05990															dha_DEHA2E18106g																																																																																																																							lel_LELG_04137																																																																																																																																																												pic_PICST_30714																																																																																																			spaa_SPAPADRAFT_142568
OG0062147																																																																																																																																								cal_CAALFM_C600290WA					caur_CJI97_002340												cdu_CD36_60240																																	cot_CORT_0F04420																							cten_CANTEDRAFT_114981		ctp_CTRG_03013																																																																																																																																						lel_LELG_04652																																																																																																																																																						pgu_PGUG_02865						pic_PICST_31869																																																																																																			spaa_SPAPADRAFT_68392
OG0062148																																																																																																																																								cal_CAALFM_C703410CA																	cdu_CD36_73060																																	cot_CORT_0G03850																							cten_CANTEDRAFT_92005		ctp_CTRG_05136															dha_DEHA2C13090g																																																																																																																							lel_LELG_05163																																																																																																																																																						pgu_PGUG_05016						pic_PICST_33084																																																																																																			spaa_SPAPADRAFT_63509
OG0062149																																																																																																																																								cal_CAALFM_CR01300WA					caur_CJI97_005433												cdu_CD36_26310																						clus_A9F13_01g01837											cot_CORT_0A03150																																								dha_DEHA2F20680g																																																																																																																																																																																																																																																																																			pic_PICST_50217				pkz_C5L36_0E03055																																																																																															spaa_SPAPADRAFT_59932																																																																																yli_YALI0A17946g
OG0062150																																																																																																																																								cal_CAALFM_CR02300CA					caur_CJI97_001755												cdu_CD36_27280																					clu_CLUG_05933	clus_A9F13_05g00154																																		cten_CANTEDRAFT_102569		ctp_CTRG_00912															dha_DEHA2E23826g																																																																																																																																																																																																																																																																													pgu_PGUG_04764																																																																																																									spaa_SPAPADRAFT_49455
OG0062151																																																																																																																																								cal_CAALFM_CR03510WA					caur_CJI97_003056												cdu_CD36_28690																					clu_CLUG_00005, clu_CLUG_00006	clus_A9F13_19g01023																																		cten_CANTEDRAFT_124807																	dha_DEHA2B01628g																																																																																																																																																																																																																																																																													pgu_PGUG_00036																																																																																																									spaa_SPAPADRAFT_149038
OG0062152																																																																																																																																								cal_CAALFM_CR06920WA					caur_CJI97_001060												cdu_CD36_32450																					clu_CLUG_03636																																			cten_CANTEDRAFT_112780		ctp_CTRG_00706															dha_DEHA2E22176g																																																																																																																							lel_LELG_03141																																																																																																																																																												pic_PICST_66966																																																																																																			spaa_SPAPADRAFT_59533
OG0062153																																																																																																																																								cal_CAALFM_CR10030WA																	cdu_CD36_35090																																	cot_CORT_0D00830																							cten_CANTEDRAFT_132878		ctp_CTRG_05861															dha_DEHA2G06160g																																																																																																																							lel_LELG_05288																																																																																																																																																						pgu_PGUG_02883						pic_PICST_28769																																																																																																			spaa_SPAPADRAFT_134773
OG0062154																																																																																																																																									cam_101488670, cam_101492937, cam_101493879, cam_101497073, cam_101498811, cam_101499490, cam_101502922, cam_101506227, cam_105851575, cam_105852878
OG0062155																																																																																																																																									cam_101504541							ccaj_109806742																																																																																																																																																																		gmx_100775489		gsj_114373926																												lang_109334572, lang_109347091																																																																	mtr_MTR_2g081190, mtr_MTR_2g081220																																																																																																																																																	pvu_PHAVU_005G087600g																																																																																																																									vra_106780305
OG0062156																																																																																																																																									cam_105851814																																																																							csv_116401815, csv_116403414, csv_116404971, csv_116405477, csv_116405870, csv_116405967, csv_116406067, csv_116406184, csv_116406185
OG0062157																																																																																																																																									cam_101509517																																																																																																																																																																																																																																																																								mtr_MTR_1g054360, mtr_MTR_1g054365, mtr_MTR_1g054370, mtr_MTR_1g054380, mtr_MTR_1g054385, mtr_MTR_5g048290, mtr_MTR_5g085150, mtr_MTR_5g085190, mtr_MTR_5g085195
OG0062158																																																																																																																																									cam_101502259							ccaj_109806629																																																																																																																																																																		gmx_100305657		gsj_114413447																												lang_109340325													lja_Lj4g3v3002740.1																																																				mtr_MTR_8g099365																																																																																																																																																	pvu_PHAVU_002G297200g																																																																																																																									vra_106767799		vun_114176438
OG0062159																																																																																																																																									cam_101507244																																																																																																																																																																																																							lang_109329372, lang_109337254, lang_109340309, lang_109340310, lang_109340530																																										ming_122059799																							mtr_MTR_4g025930																																																																																																																																			psom_113291851, psom_113358973
OG0062160																																																																																																																																										cann_107841302, cann_107849134, cann_107853742, cann_107857702, cann_107861240, cann_107865115, cann_107868977, cann_107871759																																																																																																																																																																																																																																																																																																																																																																																																																																																																													sot_107059686			spen_107013479
OG0062161																																																																																																																																										cann_107854544																																																																																																																																																																																																																																																																															nau_109228997																					nsy_104233284	nta_107815713															oeu_111378801, oeu_111399760																																																																																																																																											sind_105173944							sly_101265598							sot_102591276			spen_107032047
OG0062162																																																																																																																																										cann_107841988, cann_107843025, cann_107848893, cann_107855808, cann_107857568, cann_107858243, cann_107858778, cann_107862983, cann_107862993, cann_107867695
OG0062163																																																																																																																																										cann_107857263, cann_107857272, cann_107858373, cann_107860471, cann_107864820, cann_107866319, cann_107868872, cann_107874080, cann_107874602, cann_107875385
OG0062164																																																																																																																																										cann_107846958, cann_107848768, cann_107865489																																																																																																																																																																																han_110888660, han_110942627																																																																																																																				nsy_104216749, nsy_104222794, nsy_104231719	nta_107770513, nta_107782579
OG0062165																																																																																																																																										cann_107864948, cann_107864958																																																																																																																																																																																																																																																ming_122064238																															nau_109242257																					nsy_104232713	nta_107784782, nta_107792765		nto_104100608													oeu_111375129																																																																																																																																											sind_105157792
OG0062166																																																																																																																																										cann_107857220																																																																																																																																																																																																																																																																															nau_109234854																																																																																																																																																																																							sly_101247868, sly_104645329, sly_109119797							sot_102581531, sot_102587380			spen_107012838, spen_107030366, spen_107031389
OG0062167																																																																																																																																										cann_107863208																																																																																																																													egt_105971926																																																																																																																																																		nau_109213429																					nsy_104219518	nta_107765260, nta_107807847		nto_104101845																																																																																																																																																															sly_101259315							sot_107057941			spen_107013074
OG0062168																																																																																																																																										cann_107863562																																																																																																																																																																																																																																																																															nau_109211720, nau_109215912																					nsy_104212724	nta_107784507, nta_107792175		nto_104108720																																																																																																																																																															sly_101244167							sot_107062779			spen_107012743
OG0062169																																																																																																																																										cann_107864059																																																																																																																																																																																																																																																																																																				nsy_104214017, nsy_104214018	nta_107783231, nta_107823619		nto_104105199																																																																																																																																																															sly_101257404							sot_102597143, sot_107063121			spen_107031320
OG0062170																																																																																																																																										cann_107864741																																																																																																																																																																																																																																																																																																				nsy_104213495, nsy_104227918, nsy_104230807, nsy_104247506	nta_107760755, nta_107816717, nta_107821415, nta_107830343		nto_108943222
OG0062171																																																																																																																																										cann_107864745										ccav_112509214																																																																																																																																																																																																																lsv_111892199																																																					nau_109237014																					nsy_104224056	nta_107802880		nto_104109999																																																																																																																																																															sly_104646573							sot_107059567			spen_107013687
OG0062172																																																																																																																																										cann_107866543																																																																																																																																																																																											ini_109179631																																																																																				nau_109225468																					nsy_104219161	nta_107807315, nta_107824403		nto_104092121																																																																																																																																																															sly_104649436							sot_107058384			spen_107030930
OG0062173																																																																																																																																										cann_107868472																																																																																																																																																																																																																																																																															nau_109219111																					nsy_104213825	nta_107773364, nta_107773368, nta_107804724		nto_104092673																																																																																																																																																															sly_104646084							sot_107062259			spen_107014150
OG0062174																																																																																																																																										cann_107873228																																																																																																																																																																																																																																																																																																																																																																																																																																																																						sly_101244754, sly_101262998, sly_104649645							sot_102582928, sot_102590356, sot_102593936, sot_102598939, sot_102604602, sot_107059707
OG0062175																																																																																																																																										cann_107873807																																																																																																																																																																				ghi_107917188																											jcu_110010927																																																																																nau_109233604																					nsy_104223204	nta_107781983, nta_107828348		nto_104096996																																																																																																																																																															sly_101257916, sly_112940088
OG0062176																																																																																																																																										cann_107874985																																																																																																																																																																																																																																																																																																				nsy_104230984, nsy_104239667, nsy_104246726	nta_107763019, nta_107776163, nta_107803605		nto_108944915																																																																																																																																																																									spen_107006668, spen_114076349
OG0062177																																																																																																																																										cann_107876928, cann_107876930																																																																																																																																																																																																																																																																															nau_109233682																					nsy_104218129	nta_107779449, nta_107789028		nto_104095223																																																																																																																																																															sly_109120726							sot_107060333			spen_114078048
OG0062178																																																																																																																																										cann_107841112, cann_107843752, cann_107877170																																																																																																																																																																																																																																																																															nau_109208070, nau_109229773																					nsy_104242418	nta_107773962, nta_107814011		nto_104090488, nto_108946872
OG0062179																																																																																																																																										cann_107879282, cann_107879283, cann_107879284																																																																																																																																																																																																																																																																															nau_109243362																					nsy_104221816	nta_107776358																																																																																																																																																																	sly_101265774							sot_107060696, sot_107060699			spen_107030992
OG0062180																																																																																																																																										cann_107845520																																																																																																																																																																																																																																																																															nau_109215334																					nsy_104232744	nta_107772957, nta_107793505, nta_107797196		nto_104088805																																																																																																																																																															sly_101262056							sot_102586690			spen_107032478
OG0062181																																																																																																																																										cann_107846172, cann_107846173, cann_107846842																																																																																																																																																																																																																																																																															nau_109213822																					nsy_104227919	nta_107815744		nto_104102605																																																																																																																																																															sly_104644808							sot_102579924			spen_107004037
OG0062182																																																																																																																																										cann_107849410, cann_107849507																																																									cqi_110713506																																																																																																																																																																																																																						nau_109213403, nau_109231711																					nsy_104214861, nsy_104238553	nta_107770479, nta_107781507, nta_107814893
OG0062183																																																																																																																																										cann_107850448, cann_107850449																																																																																																																																																																																																																																																																															nau_109235517																					nsy_104218853	nta_107765919, nta_107782402		nto_104105590																																																																																																																																																															sly_101254285							sot_102591632			spen_107007431
OG0062184																																																																																																																																										cann_19989161																																																																																																																																																																																																																																																																																																				nsy_3735161, nsy_3735166	nta_1466305, nta_1466309		nto_3776409, nto_3776414																					osa_3131480, osa_3131494																																																																																																																																																																																																																																					zma_1466383
OG0062185																																																																																																																																											caty_105571948																																																																																																																																																																		ggo_101131455																																																																																																																																																																																																																								pon_100937529									pps_100988217											pteh_111526444					ptr_112209216, ptr_746682														rbb_108518235						rro_104681432																																																													tfn_117066412
OG0062186																																																																																																																																											caty_105573567																																cjc_108588322																													csab_103227501																																																								ecb_111768357																																													ggo_115934056																																																																mcc_106996929	mcf_107128926																																																																																																	panu_103882100																																																																										pteh_111555488					ptr_104001151
OG0062187																																																																																																																																											caty_105574165																																cjc_103795640																																																																																																																																		ggo_101142482																						hsa_644844																																											mcf_102141218																																																								nle_105739894																																																																																															pon_100462407									pps_100985838																ptr_107968596																				rro_115897646
OG0062188																																																																																																																																											caty_105576248																																																													csab_103239823																																																																																																																																																																					mcc_106993596	mcf_107127540																																																								nle_100585926																																									panu_103878497																																																															pps_100994766																ptr_107976777																				rro_104665873										sbq_104653311
OG0062189																																																																																																																																											caty_105577285																																																													csab_103242785																																																																																																																																																																					mcc_100425889	mcf_102116662																																																								nle_101177197																																									panu_101009816																																																															pps_103785641											pteh_111520595					ptr_100615982														rbb_108538267
OG0062190																																																																																																																																											caty_105577456																																																													csab_103218221																																																																																																																																																																					mcc_100425941	mcf_102127131																																																																																																	panu_103876647																																																																										pteh_111528313, pteh_111535083																			rbb_108521077						rro_104658961																																																													tfn_117094286
OG0062191																																																																																																																																											caty_105577665																																cjc_103793395																													csab_103242975																																																																																																																																																																					mcc_100427734	mcf_102143731																																																																																																	panu_103879007																																																						pon_100441518									pps_100986561											pteh_111542369																			rbb_108521919
OG0062192																																																																																																																																											caty_105578354																																																																																																																																																																		ggo_101134188																																																																mcc_114676169																					mmyo_118668239																																																																																																																																			pon_112132658									pps_106634555											pteh_111539437																			rbb_108543061						rro_104657507																																																													tfn_117084248
OG0062193																																																																																																																																											caty_105579478																																																													csab_103243624																																																																																																					ggo_101128332																						hsa_84366																																																																																																			nle_100594680																																																																																															pon_100449173									pps_100967972											pteh_111537325					ptr_100613309																														sbq_104651955
OG0062194																																																																																																																																											caty_105580539																																cjc_103795689																													csab_103239657																																																																																																																																																																					mcc_100427332	mcf_102132564																																																								nle_105740211																																																																																															pon_100435672									pps_100995636																ptr_745929																														sbq_104653456
OG0062195																																																																																																																																											caty_105582638																																cjc_100408932																													csab_103248813																																																																																																					ggo_101150290																																																																																																																									nle_100581512																																																																																																								pps_100970103											pteh_111540331					ptr_741376																				rro_104653969										sbq_104650708
OG0062196																																																																																																																																											caty_105583164																																																																																																																																																																		ggo_109027752																																																																																																																									nle_115837943																																									panu_110742883																																																						pon_103891188									pps_103784905											pteh_111526698					ptr_112209804																				rro_104675866																																														ssc_106504991
OG0062197																																																																																																																																											caty_105583522																																																													csab_103215245																																																							eai_106835322																																														ggo_101138935											hai_109387045																																																																								mmu_102634078																																						nle_115835554																																									panu_116275036																																																															pps_106634787											pteh_111543495
OG0062198																																																																																																																																											caty_105584979																																cjc_108590908																													csab_103214884																																																																																																																																																																					mcc_106994397	mcf_102123738																																																																																																																																																							pon_112128567									pps_106635444																ptr_107972219																														sbq_104651456																																																			tfn_117063643
OG0062199																																																																																																																																											caty_105589606																																																													csab_103232788																																																																																																					ggo_109023627																																																																mcc_114674331																																																									nle_101176870																																																																																															pon_100937578									pps_103786276																ptr_101057345														rbb_108536317						rro_104655355
OG0062200																																																																																																																																											caty_105590254																																																																																																																																																																		ggo_101149081																						hsa_254910																																										mcc_100423330	mcf_102139169																																																																																																	panu_101015637																																																						pon_100434964																				pteh_111543584																			rbb_108518968																																																																			tfn_117074793
OG0062201																																																																																																																																											caty_105592640																																																													csab_103222838																																																																																																																																																																					mcc_106994516	mcf_102141534																																																																														ocu_103349385																			panu_110741760																																																																										pteh_113225010																									rro_115895475																																														ssc_102159046															tfn_117063893
OG0062202																																																																																																																																											caty_105592908																																																													csab_103225515																																																																																																																																																																					mcc_114677348	mcf_107130234																																																								nle_100586087																																																																																															pon_100441979									pps_100990324											pteh_111543918																																			sbq_104649932																																																			tfn_117074141
OG0062203																																																																																																																																											caty_105593800																																																													csab_103222347																																																																																																																																																																					mcc_100427362	mcf_102135434																																																																																																																																																							pon_112133785																				pteh_111543152					ptr_112209466														rbb_108528354						rro_115897016																																																													tfn_117087155
OG0062204																																																																																																																																											caty_105594697																																																																																																																																																																		ggo_115931618																						hsa_163115																																																																																																			nle_100597352																																									panu_101016178																																																															pps_103784478											pteh_111554006					ptr_100610412														rbb_108528656																																																																			tfn_117092453
OG0062205																																																																																																																																											caty_105595110																																																													csab_103225963																																																																																																					ggo_101150490																																																																	mcf_102126828																																																																																																	panu_101023787																																																						pon_112132654																				pteh_111547531					ptr_100615929																				rro_115900668																																																													tfn_117093137
OG0062206																																																																																																																																											caty_105596699																																																																																																																																																																		ggo_101149821																		hhv_120245760																																															mcf_101866646																																																								nle_100598628																																									panu_101001661																																																															pps_100983412																ptr_743380														rbb_108542325																																																																			tfn_117071380
OG0062207																																																																																																																																											caty_105597213																																																													csab_103226341																																																																																																																																																																					mcc_114676958	mcf_107129233																																																																																																	panu_101018879																																																						pon_112134394																				pteh_111551851					ptr_745184																				rro_115898259																																																													tfn_117072384
OG0062208																																																																																																																																											caty_105597727																																																													csab_103242037																																																																																																					ggo_101126606																																																																	mcf_107128818																																																								nle_100594649																																						pale_102891443																																																									pon_100454776									pps_100974725																ptr_739656														rbb_108534769
OG0062209																																																																																																																																											caty_105599503																																																													csab_103231062																																																																																																					ggo_101152333																																																																mcc_100424178	mcf_102122196																																																																																																	panu_101011141																																																						pon_112134288									pps_100986869																ptr_457878														rbb_108525838
OG0062210																																																																																																																																											caty_105600011																																cjc_100392523																													csab_103221798																																																																																																																											hsa_170679																																																																																																			nle_100604915																																																																																															pon_100439765									pps_100996023																ptr_100169686																														sbq_104650363																																																			tfn_117088420
OG0062211																																																																																																																																											caty_105600942																																																													csab_103246073																																																																																																																																																																					mcc_700164	mcf_102146829																																																								nle_100598345																																																																																															pon_100433214									pps_100981089																ptr_453551														rbb_108514755																sbq_101030316
OG0062212																																																																																																																																											caty_105601331																																																																																																																																																																		ggo_101124026, ggo_101141789																																																																																																																									nle_100586608																																																																																															pon_112134988									pps_103784081																ptr_107976754, ptr_112204077																																																																																	tfn_117098814, tfn_117099259
OG0062213																																																																																																																																												caua_113037683, caua_113039325, caua_113040332, caua_113078188, caua_113078308, caua_113093310, caua_113107871, caua_113113943, caua_113119959																																																																																																																																																																																																																																																																																																																																																																																																																																												sanh_107668189
OG0062214																																																																																																																																												caua_113040387, caua_113040394, caua_113040755, caua_113080567, caua_113100954							ccar_109080895																																																																																																																																																																																																																																																																																																																																																																																																																																					sanh_107694003, sanh_107698581												sgh_107568441, sgh_107591190
OG0062215																																																																																																																																												caua_113040442, caua_113100679							ccar_109047498, ccar_109047778																																																																																																																																																																																																																																																																																																																																																																																																																																					sanh_107655384, sanh_107655397												sgh_107570595, sgh_107570600, sgh_107570602																											srx_107754615
OG0062216																																																																																																																																												caua_113040693							ccar_109068874																																																																																																dre_100034634																																																																																			ipu_108261623																																																																																																																																																																																																																																																		sanh_107653572, sanh_107653573, sanh_107665500												sgh_107565496																											srx_107751485, srx_107757460
OG0062217																																																																																																																																												caua_113041742, caua_113065415, caua_113090438							ccar_109075910, ccar_109085534																																																																																																																																																																																			ipu_108276198																																																																																																																																																																																																																																																		sanh_107694438												sgh_107564418																											srx_107706908, srx_107752428
OG0062218																																																																																																																																												caua_113042803, caua_113066426							ccar_109109399, ccar_109109650																																																																																																																																																																																																																																																																																																																																																																																																																																					sanh_107673628												sgh_107549612, sgh_107549613, sgh_107549614																											srx_107738679, srx_107745112
OG0062219																																																																																																																																												caua_113045031, caua_113088694, caua_113099996							ccar_109048063																																																																																																dre_100142635																																																																																																																																																																																																																																																																																																																																					sanh_107688082, sanh_107689621												sgh_107601242																											srx_107724422, srx_107753314
OG0062220																																																																																																																																												caua_113046212, caua_113047053, caua_113074435							ccar_109048716																																																																																																dre_570015																																																																																																																																																																																																																																																																																																																																					sanh_107658431												sgh_107564002, sgh_107583056																											srx_107729444, srx_107732851
OG0062221																																																																																																																																												caua_113048353, caua_113063979, caua_113064073, caua_113078232																																																																																																							dre_324428																																																																																			ipu_108280042																																																																																																																																																																														phyp_113531725																																																																				sanh_107694242												sgh_107587180																											srx_107757229
OG0062222																																																																																																																																												caua_113048613, caua_113048626																																											cmy_102940483																																																												dre_100216472																																																																																																		lcm_106704023												loc_107077970																																																																												npr_108789880																																																																																																																																																																																																																									tst_117870762																															xla_100192356		xtr_100302369
OG0062223																																																																																																																																												caua_113053063							ccar_109055317, ccar_109097916, ccar_109107486																																																																																																																																																																																																																																																																																																																																																																																																																																					sanh_107655765, sanh_107678327												sgh_107572391, sgh_107573052																											srx_107726799, srx_107740313
OG0062224																																																																																																																																												caua_113053178, caua_113108686, caua_113108727							ccar_109105839																																																																																																dre_569409																																																																																																																																																																																																																																																																																																																																					sanh_107655525												sgh_107555237, sgh_107600427																											srx_107720117, srx_107748212
OG0062225																																																																																																																																												caua_113056627							ccar_109057942, ccar_109064599																																																																																																																																																																																																																																																																																																																						otw_112253228																																																																																																														salp_112079963	sanh_107689368, sanh_107689762		sasa_106591839, sasa_106595796										sgh_107584634
OG0062226																																																																																																																																												caua_113056675							ccar_109079996, ccar_109100390																																																																																																dre_100190951																																																																																																																																																																																																																																																																																																																																					sanh_107679163												sgh_107576888, sgh_107585413, sgh_107597639																											srx_107724613, srx_107733343
OG0062227																																																																																																																																												caua_113056824, caua_113068807, caua_113071542, caua_113113160							ccar_109047711																																																																																																dre_100302471, dre_558363																																																																																																																																																																																																																																																																																																																																					sanh_107683847												sgh_107553229																											srx_107736837
OG0062228																																																																																																																																												caua_113058942, caua_113079229, caua_113112862, caua_113114740							ccar_109103422																																																																																																																																																																																																																																																																																																																																																																																																																																					sanh_107669880, sanh_107698873												sgh_107558803, sgh_107585738																											srx_107722273
OG0062229																																																																																																																																												caua_113062944, caua_113120845							ccar_109053376																																																																																																dre_101883251																																																																																																																																																																																																																																																																																																																																					sanh_107696167, sanh_107698332												sgh_107553448, sgh_107599077																											srx_107726442, srx_107732384
OG0062230																																																																																																																																												caua_113066692																																																																																																																																																																																																																																																																																																																																																																																																																																												sanh_107677810, sanh_107692100												sgh_107572915, sgh_107572917, sgh_107573101, sgh_107573102																											srx_107718511, srx_107724679, srx_107724680
OG0062231																																																																																																																																												caua_113066975, caua_113072348, caua_113091998, caua_113095304, caua_113096500, caua_113097011, caua_113097012, caua_113120681, caua_113120682							ccar_109072539
OG0062232																																																																																																																																												caua_113075580, caua_113095116							ccar_109091383, ccar_109098427																																																																																																																																																																																																																																																																																																																																																																																																																																					sanh_107664545, sanh_107674188												sgh_107552238, sgh_107556813																											srx_107730496, srx_107746583
OG0062233																																																																																																																																												caua_113078422							ccar_109065844																																																																																																dre_100317638, dre_101884831																																																																																																																																																																							ncc_104947713																																																																																																																																																														sanh_107663887												sgh_107572525, sgh_107572526											sluc_116064134																srx_107748218
OG0062234																																																																																																																																												caua_113095263							ccar_109095838																																																																																																dre_569894																																																																																																																																																																																																																																																																																																																																					sanh_107663258, sanh_107675324												sgh_107570121, sgh_107574128, sgh_107574129																											srx_107715435, srx_107742023
OG0062235																																																																																																																																												caua_113099776, caua_113099789							ccar_109059769, ccar_109059772, ccar_109071567, ccar_109092140, ccar_109094540																																																																																																																																																																																																																																																																																																																																																																																																																																					sanh_107662730												sgh_107571130																											srx_107746495
OG0062236																																																																																																																																													caur_CJI97_001422																																	clu_CLUG_04567	clus_A9F13_11g02222											cot_CORT_0A11430																							cten_CANTEDRAFT_116408																	dha_DEHA2G03256g																																																																																																																							lel_LELG_01104																																																																																																																																																						pgu_PGUG_05276						pic_PICST_67536																																																																																																			spaa_SPAPADRAFT_60614
OG0062237																																																																																																																																													caur_CJI97_002037, caur_CJI97_002807																																	clu_CLUG_05336	clus_A9F13_05g01793, clus_A9F13_14g01078																																		cten_CANTEDRAFT_112334, cten_CANTEDRAFT_112847																	dha_DEHA2G06182g, dha_DEHA2G07942g																																																																																																																																																																																																																																																																																							pkz_C5L36_0E02695
OG0062238																																																																																																																																													caur_CJI97_003078																																	clu_CLUG_05210	clus_A9F13_03g00253											cot_CORT_0H02430																							cten_CANTEDRAFT_117968																	dha_DEHA2E01584g																																																																																																																							lel_LELG_04965																																																																																																																																																						pgu_PGUG_04020						pic_PICST_82544																																																																																																			spaa_SPAPADRAFT_143113
OG0062239																																																																																																																																													caur_CJI97_003995																																	clu_CLUG_00574, clu_CLUG_00575	clus_A9F13_15g00594											cot_CORT_0A04960																									ctp_CTRG_03316															dha_DEHA2B12408g																																																																																																																																																																																																																																																																													pgu_PGUG_01779						pic_PICST_29983																																																																																																			spaa_SPAPADRAFT_139281
OG0062240																																																																																																																																													caur_CJI97_004155																																	clu_CLUG_05190	clus_A9F13_03g00462											cot_CORT_0A01200																							cten_CANTEDRAFT_129982																	dha_DEHA2E09526g																																																																																																																							lel_LELG_00105																																																																																																																																																						pgu_PGUG_05437						pic_PICST_30511																																																																																																			spaa_SPAPADRAFT_54537
OG0062241																																																																																																																																													caur_CJI97_004734																																	clu_CLUG_00816	clus_A9F13_10g00858											cot_CORT_0E03690																							cten_CANTEDRAFT_93757																	dha_DEHA2G17226g																																																																																																																							lel_LELG_04530																																																																																																																																																						pgu_PGUG_04542						pic_PICST_83509																																																																																																			spaa_SPAPADRAFT_58744
OG0062242																																																																																																																																														cbr_CBG00019, cbr_CBG00629, cbr_CBG00630, cbr_CBG03083, cbr_CBG08306, cbr_CBG17089, cbr_CBG21217, cbr_CBG21982, cbr_CBG21983, cbr_CBG23959
OG0062243																																																																																																																																														cbr_CBG04330												cel_CELE_F28C12.1, cel_CELE_F28C12.2, cel_CELE_F28C12.4, cel_CELE_F28C12.5, cel_CELE_F28C12.7, cel_CELE_T06G6.1, cel_CELE_T06G6.2, cel_CELE_T19D12.8, cel_CELE_T26E3.9
OG0062244																																																																																																																																														cbr_CBG00753, cbr_CBG00838, cbr_CBG00839, cbr_CBG00840, cbr_CBG04331, cbr_CBG08763, cbr_CBG19456												cel_CELE_F02E11.3, cel_CELE_F25E5.4, cel_CELE_F25E5.7
OG0062245																																																																																																																																														cbr_CBG04340, cbr_CBG07595, cbr_CBG10588, cbr_CBG18489, cbr_CBG19440, cbr_CBG21595, cbr_CBG21699, cbr_CBG22595, cbr_CBG23635												cel_CELE_T04C10.3
OG0062246																																																																																																																																														cbr_CBG06344, cbr_CBG13059, cbr_CBG13092, cbr_CBG13093, cbr_CBG21898												cel_CELE_E04F6.1, cel_CELE_E04F6.13, cel_CELE_E04F6.14, cel_CELE_F13G3.2, cel_CELE_K02A2.7
OG0062247																																																																																																																																														cbr_CBG02314, cbr_CBG05196, cbr_CBG05201, cbr_CBG18331, cbr_CBG20941, cbr_CBG21032												cel_CELE_C24D10.1, cel_CELE_Y18H1A.1, cel_CELE_Y57G11C.6																																																																																																																																																																																																																																																														nai_NECAME_10454
OG0062248																																																																																																																																														cbr_CBG20867																																																									crg_109618593																																																																																																																																																									loa_LOAG_17662																																																								nai_NECAME_07535, nai_NECAME_07536, nai_NECAME_08200, nai_NECAME_08201, nai_NECAME_14299, nai_NECAME_14301, nai_NECAME_15349
OG0062249																																																																																																																																														cbr_CBG07223, cbr_CBG07225, cbr_CBG07226, cbr_CBG09123, cbr_CBG10306, cbr_CBG10307, cbr_CBG10308, cbr_CBG12283, cbr_CBG13776, cbr_CBG20891
OG0062250																																																																																																																																														cbr_CBG07129												cel_CELE_F36A4.1, cel_CELE_F36A4.2, cel_CELE_F36A4.3, cel_CELE_F36A4.4, cel_CELE_F36A4.5, cel_CELE_F47C12.13, cel_CELE_F47C12.6, cel_CELE_F47C12.7, cel_CELE_F47C12.8
OG0062251																																																																																																																																														cbr_CBG04990, cbr_CBG13750												cel_CELE_F07C4.3, cel_CELE_F07C4.4, cel_CELE_F07C4.5, cel_CELE_F07C4.8, cel_CELE_M01B2.2, cel_CELE_T02B5.4, cel_CELE_T26E4.12, cel_CELE_Y40H7A.5
OG0062252																																																																																																																																														cbr_CBG01134, cbr_CBG01135, cbr_CBG01139, cbr_CBG01140, cbr_CBG01141, cbr_CBG01142, cbr_CBG13815, cbr_CBG13817, cbr_CBG13829, cbr_CBG13830
OG0062253																																																																																																																																														cbr_CBG06159												cel_CELE_C50A2.7, cel_CELE_F22B3.10, cel_CELE_F22B3.5, cel_CELE_F22B3.7, cel_CELE_M199.136, cel_CELE_M199.6, cel_CELE_M199.7, cel_CELE_Y77E11A.8, cel_CELE_Y77E11A.9
OG0062254																																																																																																																																														cbr_CBG09483, cbr_CBG13573, cbr_CBG13949, cbr_CBG20006												cel_CELE_F15B9.9, cel_CELE_F58B3.8, cel_CELE_H02I12.4, cel_CELE_W09G12.1, cel_CELE_W09G12.4, cel_CELE_Y41D4B.10
OG0062255																																																																																																																																														cbr_CBG01676, cbr_CBG01750, cbr_CBG09666, cbr_CBG10697, cbr_CBG15522, cbr_CBG24490												cel_CELE_C41G7.4, cel_CELE_C49F5.2, cel_CELE_R11E3.4, cel_CELE_Y24D9A.2
OG0062256																																																																																																																																														cbr_CBG01190, cbr_CBG01195, cbr_CBG01204, cbr_CBG03512, cbr_CBG03514, cbr_CBG03515, cbr_CBG03516, cbr_CBG03517, cbr_CBG16471, cbr_CBG24942
OG0062257																																																																																																																																														cbr_CBG00757, cbr_CBG00775, cbr_CBG00777, cbr_CBG00778, cbr_CBG00781, cbr_CBG00782, cbr_CBG00785, cbr_CBG17001, cbr_CBG17002, cbr_CBG17003
OG0062258																																																																																																																																														cbr_CBG01212, cbr_CBG01213, cbr_CBG06287, cbr_CBG06288, cbr_CBG06355, cbr_CBG06501, cbr_CBG06552, cbr_CBG10442, cbr_CBG21857, cbr_CBG24101
OG0062259																																																																																																																																														cbr_CBG07761, cbr_CBG13631, cbr_CBG22444, cbr_CBG22445												cel_CELE_F19F10.10, cel_CELE_F19F10.11, cel_CELE_F45E6.6, cel_CELE_Y32B12B.4, cel_CELE_ZK662.4, cel_CELE_ZK662.5
OG0062260																																																																																																																																														cbr_CBG01263, cbr_CBG01338, cbr_CBG10498, cbr_CBG10499, cbr_CBG19061, cbr_CBG22840												cel_CELE_C33G8.6, cel_CELE_F14H3.11, cel_CELE_F35E8.12, cel_CELE_Y46H3D.6
OG0062261																																																																																																																																														cbr_CBG01289, cbr_CBG01290, cbr_CBG01291, cbr_CBG01292, cbr_CBG01293, cbr_CBG01294, cbr_CBG01295, cbr_CBG01296, cbr_CBG06330												cel_CELE_F38H12.5
OG0062262																																																																																																																																														cbr_CBG04898												cel_CELE_C04G6.13, cel_CELE_C04G6.2, cel_CELE_F46B3.7, cel_CELE_F46B3.8, cel_CELE_F54B8.1, cel_CELE_F54D10.9, cel_CELE_K02E2.8, cel_CELE_M01B2.8, cel_CELE_Y116F11B.2
OG0062263																																																																																																																																														cbr_CBG11885, cbr_CBG24357, cbr_CBG24399												cel_CELE_C26C6.4, cel_CELE_F28G4.2, cel_CELE_F28G4.4, cel_CELE_F49C12.1, cel_CELE_F49C12.3, cel_CELE_Y51H7C.12																																																																																																																																																																																																																																																														nai_NECAME_09292
OG0062264																																																																																																																																														cbr_CBG04471, cbr_CBG06474, cbr_CBG08431, cbr_CBG10582, cbr_CBG17832, cbr_CBG17865, cbr_CBG17866, cbr_CBG20275, cbr_CBG20276, cbr_CBG20277
OG0062265																																																																																																																																														cbr_CBG07982, cbr_CBG07983, cbr_CBG07984												cel_CELE_F17B5.3, cel_CELE_Y18D10A.10, cel_CELE_Y18D10A.12, cel_CELE_Y18D10A.24, cel_CELE_Y50D4B.5, cel_CELE_Y51A2A.6, cel_CELE_Y60A3A.2
OG0062266																																																																																																																																														cbr_CBG23599, cbr_CBG23601, cbr_CBG23603, cbr_CBG23607, cbr_CBG23608, cbr_CBG23610												cel_CELE_Y47D7A.11, cel_CELE_Y47D7A.19, cel_CELE_Y47D7A.2, cel_CELE_Y47D7A.7
OG0062267																																																																																																																																															ccae_111925084, ccae_111925156, ccae_111925167, ccae_111925169, ccae_111925190, ccae_111945393																																																																																																																																									etl_114061601		fab_101821516, fab_101821714																gfr_102038265
OG0062268																																																																																																																																															ccae_111925736																												cjc_100391974																																																																																																													etl_114068650					fch_114017757																ggo_109029264																	hgl_106008116																																																																																																																																																																																																																																ptr_465370																																																																																																																																									xtr_108644460, xtr_116412050, xtr_116412052
OG0062269																																																																																																																																															ccae_111927389								ccw_104685360																																																																																																																																	etl_114069922		fab_101813681																	gga_414340																																																																																																																																																																																																							phi_106628463												pmaj_107201150		pmoa_120496012																																																													scan_103823284																																																					tgu_115494696
OG0062270																																																																																																																																															ccae_111930615																																	clv_102094069																																																																																																								etl_114063346, etl_114069315																																																																																																																																																																																																																										phi_102101841, phi_106628476												pmaj_107206170		pmoa_120499605																																																																																																																		tgu_116807216, tgu_116807404
OG0062271																																																																																																																																															ccae_111936799								ccw_120412209																																																																																																																														epz_103563471																																																																																																																																																																								oda_120869425																																																					phi_102109635												pmaj_107199111, pmaj_107199405		pmoa_120503614, pmoa_120513415																																																													scan_108963630
OG0062272																																																																																																																																															ccae_111942189, ccae_111942392, ccae_111944077, ccae_111944950, ccae_111945028, ccae_111945956								ccw_120411065																																																																																																																																			fab_101815184																																																																																																																																																																																																																																						pmoa_120496711																																																																																																																		tgu_116809187
OG0062273																																																																																																																																															ccae_111942616, ccae_111945621				ccar_109095360, ccar_109111030																																																																																																											eaf_111703441																																																																																																																																																				mun_110561984																																																	onl_100700483																																																																																																																																	sgh_107575956, sgh_107598957																											srx_107743127
OG0062274																																																																																																																																																ccaj_109790715, ccaj_109790716																																																																																																																																																																		gmx_102662886, gmx_102663022, gmx_102664344		gsj_114371331, gsj_114371332																																																																																																																																																																																																																																														pvu_PHAVU_007G268500g																																																																																																																	var_108324397										vun_114189913
OG0062275																																																																																																																																																ccaj_109793635																																																																																																																																																																																																																																																																																																																																																																																																																									qlo_115980019, qlo_115980610, qlo_115980624	qsu_112015888, qsu_112041150																																																																																																																		vri_117905440, vri_117905441, vri_117905443, vri_117905450
OG0062276																																																																																																																																																ccaj_109794231, ccaj_109794263																																																																																											dpa_109533339, dpa_109533803, dpa_109536699, dpa_109536794, dpa_109538177, dpa_109545773, dpa_109545785																																																																																																																																																																																																nnu_104591211
OG0062277																																																																																																																																																	ccal_108630479													cfo_112637372				cgig_122396819																																																																																																																													fex_115243201																																					hst_112588321																																																		mgen_117223904																	mpha_114254004																																	nmea_116430226																		obo_105286774																																																																																																																																																											soc_105195476
OG0062278																																																																																																																																																		ccan_109701646	ccar_109091303																																																																																																																																																																																																																																																			mpah_110326754																				ncc_104949188, ncc_104965238																																																																																																																													pss_102457031																					rbb_108522830														sasa_106598234																																																					tfn_117085914										tng_GSTEN00038625G001
OG0062279																																																																																																																																																			ccar_109056152, ccar_109056161, ccar_109056166, ccar_109084399																																																																			cvg_107090952, cvg_107090953																																																																																																																																																																																																											nfu_107395399																																																																																																																																																									sasa_106596443, sasa_106598938, sasa_106600121
OG0062280																																																																																																																																																			ccar_109059253, ccar_109077571, ccar_109085778																																																																																																dre_101884715																																																																																																																																																																							ncc_104966703																																															otw_112222233																																																																																																												rtp_109936990															sgh_107548735, sgh_107565403																											srx_107731484
OG0062281																																																																																																																																																			ccar_109060164																																																																																																																																																																																																																																																																																																															omy_110498807							otw_112223957, otw_112232846																																														pki_111850748																																																																salp_111976443	sanh_107675011, sanh_107677870												sgh_107563803																											srx_107743760
OG0062282																																																																																																																																																			ccar_109061451, ccar_109064719, ccar_109064720																																																																																																																																																						gat_120830924																																																																																																				msam_119892282																																																												otw_112215493, otw_112236319																																																																																																		ray_107512277															sasa_106593571										sgh_107595202
OG0062283																																																																																																																																																			ccar_109064216, ccar_109080323																																																																																																dre_110438644																																																																																																																																																																							ncc_104944778							nfu_107376038																																																																																																																																																																			sgh_107579718																																																					tng_GSTEN00005981G001, tng_GSTEN00006006G001, tng_GSTEN00009661G001																																						vvp_112918841
OG0062284																																																																																																																																																			ccar_109070021																																																																																																																																																																																																																																																																							ncc_104949753																																															otw_112237835, otw_112241444																																																																																																														salp_112070740, salp_112070741, salp_112078003	sanh_107674281, sanh_107701820																																							srx_107727405
OG0062285																																																																																																																																																			ccar_109073679																																																																																																																															els_114840291																																																																				lco_109141978, lco_113745091																																																																																																													onl_109200079																																																																																																																																										slal_111661885																																												tng_GSTEN00002436G001, tng_GSTEN00006003G001, tng_GSTEN00006065G001, tng_GSTEN00008584G001
OG0062286																																																																																																																																																			ccar_109087606, ccar_109092624, ccar_109106341																																																																																																																																																																																																																																														mmur_109730811																																												npr_108790765																					omy_118965514																																																																	pmur_107290479																																																							sasa_106571755																																																																	tod_119237467, tod_119253475
OG0062287																																																																																																																																																				ccav_112501457, ccav_112502534, ccav_112504071, ccav_112504453, ccav_112504821, ccav_112505073, ccav_112506039, ccav_112506205, ccav_112514106, ccav_112514787
OG0062288																																																																																																																																																				ccav_112505502																																																																																																																																																																						han_110868760, han_110882972, han_110926437, han_110926448, han_110926458, han_110926549, han_110926574, han_110926600, han_110926696
OG0062289																																																																																																																																																				ccav_112513717																																																																																																																																																																						han_110897821, han_110911836																																										lsv_111889180, lsv_111889181, lsv_111889188, lsv_111889189, lsv_111897242, lsv_111914026, lsv_111914027
OG0062290																																																																																																																																																				ccav_112523039, ccav_112527980																																																									csin_114309547														dcr_108203129																																																																																															han_110886131, han_110895671, han_110911429																																										lsv_111879116, lsv_111880256, lsv_122194390
OG0062291																																																																																																																																																				ccav_112523300, ccav_112523670																																																																																																																																																																						han_110916749, han_110919959, han_110919961, han_110919977, han_110919981, han_110920022, han_110920024																																										lsv_111890343
OG0062292																																																																																																																																																					cci_CC1G_00509																																											cput_CONPUDRAFT_79138																																																							dsq_DICSQDRAFT_131348																																										fme_FOMMEDRAFT_19335																					gtr_GLOTRDRAFT_28077																												lbc_LACBIDRAFT_301282																																																									mrr_Moror_4778																																																																															pco_PHACADRAFT_247891																																																												psq_PUNSTDRAFT_48752																																																																																																																						tvs_TRAVEDRAFT_25391
OG0062293																																																																																																																																																					cci_CC1G_00719																																																																																																																																																																																													lbc_LACBIDRAFT_296589, lbc_LACBIDRAFT_304651, lbc_LACBIDRAFT_304683, lbc_LACBIDRAFT_304713, lbc_LACBIDRAFT_327471, lbc_LACBIDRAFT_330626, lbc_LACBIDRAFT_330674, lbc_LACBIDRAFT_333496																																																																																																																																																																																																																																														scm_SCHCODRAFT_114576
OG0062294																																																																																																																																																					cci_CC1G_01963																																																																																																		dsq_DICSQDRAFT_140272																																																															gtr_GLOTRDRAFT_126535, gtr_GLOTRDRAFT_129332																												lbc_LACBIDRAFT_293987																																																							mpr_MPER_04482		mrr_Moror_1523																																																																															pco_PHACADRAFT_259872																																																	ppl_POSPLDRAFT_100834																																																																	sla_SERLADRAFT_414553
OG0062295																																																																																																																																																					cci_CC1G_02284																																																																																																																																																																	gtr_GLOTRDRAFT_121484																												lbc_LACBIDRAFT_295770																																																							mpr_MPER_10571		mrr_Moror_17880																																																																																																																																ppl_POSPLDRAFT_100897, ppl_POSPLDRAFT_102478																																																					scm_SCHCODRAFT_103998							shs_STEHIDRAFT_151951																																																																					tvs_TRAVEDRAFT_23483
OG0062296																																																																																																																																																					cci_CC1G_03953																																																																																																																																																																																													lbc_LACBIDRAFT_304970, lbc_LACBIDRAFT_322482, lbc_LACBIDRAFT_329685, lbc_LACBIDRAFT_332267, lbc_LACBIDRAFT_332924, lbc_LACBIDRAFT_334012, lbc_LACBIDRAFT_334781																																																																																																																																																																																																																																														scm_SCHCODRAFT_104951							shs_STEHIDRAFT_163384
OG0062297																																																																																																																																																					cci_CC1G_02072, cci_CC1G_03995, cci_CC1G_05495, cci_CC1G_05591, cci_CC1G_08112, cci_CC1G_10454, cci_CC1G_11470, cci_CC1G_12696, cci_CC1G_12859, cci_CC1G_13128
OG0062298																																																																																																																																																					cci_CC1G_11581																																																																																																		dsq_DICSQDRAFT_32336																																																																									hir_HETIRDRAFT_117632																																																																											mrr_Moror_14070, mrr_Moror_17771, mrr_Moror_4065																																																																															pco_PHACADRAFT_166507																																																																																																						scm_SCHCODRAFT_230529												sla_SERLADRAFT_472360																																																																tvs_TRAVEDRAFT_123610
OG0062299																																																																																																																																																					cci_CC1G_02445																																											cput_CONPUDRAFT_69731																																																																																																																						gtr_GLOTRDRAFT_132151										hir_HETIRDRAFT_454179																		lbc_LACBIDRAFT_297776																																																									mrr_Moror_6992																																																																															pco_PHACADRAFT_251880																																																	ppl_POSPLDRAFT_105806																																																					scm_SCHCODRAFT_112119							shs_STEHIDRAFT_109105
OG0062300																																																																																																																																																					cci_CC1G_06195, cci_CC1G_06203, cci_CC1G_07619, cci_CC1G_10972																																																																																																																																																																																													lbc_LACBIDRAFT_299600, lbc_LACBIDRAFT_299710, lbc_LACBIDRAFT_299840, lbc_LACBIDRAFT_310018, lbc_LACBIDRAFT_332622, lbc_LACBIDRAFT_332658
OG0062301																																																																																																																																																					cci_CC1G_03452, cci_CC1G_03585, cci_CC1G_08185, cci_CC1G_14007, cci_CC1G_14008, cci_CC1G_14010, cci_CC1G_14011, cci_CC1G_14855, cci_CC1G_14884, cci_CC1G_14885
OG0062302																																																																																																																																																					cci_CC1G_09125																																											cput_CONPUDRAFT_169706																																																																																																	fme_FOMMEDRAFT_154220																					gtr_GLOTRDRAFT_138623										hir_HETIRDRAFT_428192																		lbc_LACBIDRAFT_318927																																																																																																																																								pco_PHACADRAFT_198742																																																	ppl_POSPLDRAFT_104356																																																												shs_STEHIDRAFT_132760																																																																					tvs_TRAVEDRAFT_73094
OG0062303																																																																																																																																																					cci_CC1G_02084																																																																																																		dsq_DICSQDRAFT_168604, dsq_DICSQDRAFT_168605, dsq_DICSQDRAFT_83701																																																																																											lbc_LACBIDRAFT_333815																																																																																																																																																																																									ppl_POSPLDRAFT_101646																																																												shs_STEHIDRAFT_144967, shs_STEHIDRAFT_73908																																																																					tvs_TRAVEDRAFT_143901, tvs_TRAVEDRAFT_27483
OG0062304																																																																																																																																																					cci_CC1G_05041, cci_CC1G_05042, cci_CC1G_05062, cci_CC1G_05065, cci_CC1G_12437, cci_CC1G_12440, cci_CC1G_12441, cci_CC1G_12445, cci_CC1G_12446, cci_CC1G_12447
OG0062305																																																																																																																																																					cci_CC1G_04066, cci_CC1G_04067, cci_CC1G_04072, cci_CC1G_04073, cci_CC1G_08059, cci_CC1G_08062, cci_CC1G_08080, cci_CC1G_08091, cci_CC1G_11275, cci_CC1G_14500
OG0062306																																																																																																																																																					cci_CC1G_10731																																											cput_CONPUDRAFT_151595																																																																																																																						gtr_GLOTRDRAFT_46705																																																																							mlr_MELLADRAFT_116555												mpr_MPER_06209, mpr_MPER_10071		mrr_Moror_9952																																																																															pco_PHACADRAFT_253150																				pgr_PGTG_13919																																																																																		scm_SCHCODRAFT_113570
OG0062307																																																																																																																																																					cci_CC1G_12611																																																																																																																																																																																													lbc_LACBIDRAFT_322452, lbc_LACBIDRAFT_323269, lbc_LACBIDRAFT_329800, lbc_LACBIDRAFT_330670, lbc_LACBIDRAFT_331141, lbc_LACBIDRAFT_331727, lbc_LACBIDRAFT_332771, lbc_LACBIDRAFT_335647, lbc_LACBIDRAFT_336161
OG0062308																																																																																																																																																					cci_CC1G_13522																																											cput_CONPUDRAFT_154900, cput_CONPUDRAFT_53597, cput_CONPUDRAFT_68853																																																																																																																						gtr_GLOTRDRAFT_23081																												lbc_LACBIDRAFT_327990																																																							mpr_MPER_08829		mrr_Moror_11655, mrr_Moror_15404																																																																																																																																																																																					scm_SCHCODRAFT_109611
OG0062309																																																																																																																																																					cci_CC1G_14468																																																																																																																																												fme_FOMMEDRAFT_165323																					gtr_GLOTRDRAFT_130552																												lbc_LACBIDRAFT_306414																																																							mpr_MPER_09713		mrr_Moror_961																																																																															pco_PHACADRAFT_183399																																																												psq_PUNSTDRAFT_139034																																										scm_SCHCODRAFT_257102																																																																												tvs_TRAVEDRAFT_60994
OG0062310																																																																																																																																																						ccp_CHC_T00000342001, ccp_CHC_T00000487001, ccp_CHC_T00000664001, ccp_CHC_T00001203001, ccp_CHC_T00001266001, ccp_CHC_T00002051001, ccp_CHC_T00002291001, ccp_CHC_T00005205001, ccp_CHC_T00007062001, ccp_CHC_T00008224001
OG0062311																																																																																																																																																							ccw_120412027																					cjo_107312482				clv_102093366																																																																																																																										gfr_102043569	gga_112532338																																																																																																																														nmel_110403172																																		padl_103923349																pcoc_116229603																																			pmaj_107203867		pmoa_120506113
OG0062312																																																																																																																																																							ccw_120412284																					cjo_116652666																																																																																																												etl_114072650					fch_102051581														gga_107049647																																																																																																																														nmel_110391011																																																		pcoc_116240044																							phi_106628885														pmoa_120505331																																																																																																																		tgu_115491745
OG0062313																																																																																																																																																								cdk_105101893							cfr_106731238							chx_106502259																																																																																																									eju_114196379																														ggo_109024230																																																																																																																																									oas_105608543															oro_105758257																																																																pon_112130227									pps_106634080																ptr_107969613
OG0062314																																																																																																																																																								cdk_105106675																																																																																																																																																					ggo_115936210																																																																																																																									nle_105738931																																																																																															pon_100438305									pps_106635250											pteh_111554659					ptr_107967276														rbb_108513804						rro_115893643																																																													tfn_117081279
OG0062315																																																																																																																																																										cel_CELE_BE10.3, cel_CELE_C05E4.15, cel_CELE_C07E3.8, cel_CELE_C27H5.12, cel_CELE_F10E7.1, cel_CELE_F53A2.11, cel_CELE_K09H9.1, cel_CELE_Y47D3A.1, cel_CELE_Y48A6C.5, cel_CELE_Y53F4B.43
OG0062316																																																																																																																																																										cel_CELE_C27C7.5, cel_CELE_F46A8.3, cel_CELE_F46A8.4, cel_CELE_F46A8.5, cel_CELE_F46A8.8, cel_CELE_F49F1.10, cel_CELE_F49F1.11, cel_CELE_F49F1.17, cel_CELE_F49F1.18, cel_CELE_F49F1.9
OG0062317																																																																																																																																																										cel_CELE_T10D4.5, cel_CELE_T21B4.14, cel_CELE_T21B4.5, cel_CELE_T21B4.6, cel_CELE_T21B4.7, cel_CELE_T21B4.8, cel_CELE_T21B4.9, cel_CELE_T27E7.8, cel_CELE_ZC204.5, cel_CELE_ZK6.9
OG0062318																																																																																																																																																										cel_CELE_C14C6.10, cel_CELE_C14C6.11, cel_CELE_D2062.3, cel_CELE_D2062.9, cel_CELE_F28B1.6, cel_CELE_F33H12.4, cel_CELE_Y102A5C.32, cel_CELE_Y60A3A.22, cel_CELE_Y61B8A.6, cel_CELE_Y61B8B.1
OG0062319																																																																																																																																																										cel_CELE_F37B4.9, cel_CELE_F57G9.1, cel_CELE_F57G9.2, cel_CELE_F57G9.4, cel_CELE_T07C12.6, cel_CELE_W05H5.5, cel_CELE_W05H5.6, cel_CELE_W05H5.7, cel_CELE_W05H5.8, cel_CELE_Y57A10C.4
OG0062320																																																																																																																																																										cel_CELE_C01B9.1, cel_CELE_C38D9.4, cel_CELE_F47H4.11, cel_CELE_F47H4.2, cel_CELE_R10E8.3, cel_CELE_R10E8.6, cel_CELE_T06E6.5, cel_CELE_Y20C6A.1, cel_CELE_Y6G8.2, cel_CELE_Y6G8.8
OG0062321																																																																																																																																																										cel_CELE_D2096.10, cel_CELE_D2096.13, cel_CELE_D2096.5, cel_CELE_F17E9.16, cel_CELE_F17E9.2, cel_CELE_F17E9.3, cel_CELE_F17E9.4, cel_CELE_R11E3.19, cel_CELE_T26A8.3, cel_CELE_Y59H11AR.3
OG0062322																																																																																																																																																										cel_CELE_F44C8.10, cel_CELE_F44C8.11, cel_CELE_F44C8.2, cel_CELE_F44C8.3, cel_CELE_F44C8.4, cel_CELE_F44C8.5, cel_CELE_F44C8.6, cel_CELE_F44C8.8, cel_CELE_F44C8.9, cel_CELE_F48G7.11
OG0062323																																																																																																																																																										cel_CELE_C02A12.10, cel_CELE_C02A12.2, cel_CELE_C02A12.3, cel_CELE_C02A12.5, cel_CELE_C02A12.6, cel_CELE_C02A12.9, cel_CELE_Y113G7B.9, cel_CELE_Y49C4A.1, cel_CELE_Y49C4A.2, cel_CELE_Y49C4A.3
OG0062324																																																																																																																																																										cel_CELE_C12D8.14, cel_CELE_C12D8.16, cel_CELE_C12D8.17, cel_CELE_C12D8.18, cel_CELE_C12D8.19, cel_CELE_C12D8.6, cel_CELE_C50H2.10, cel_CELE_C50H2.12, cel_CELE_F23D12.6, cel_CELE_T07C12.13
OG0062325																																																																																																																																																										cel_CELE_C40H5.1, cel_CELE_H12D21.1, cel_CELE_H12D21.12, cel_CELE_H12D21.13, cel_CELE_H12D21.14, cel_CELE_H12D21.15, cel_CELE_W06A7.5, cel_CELE_Y50E8A.17, cel_CELE_ZC412.6, cel_CELE_ZC412.7
OG0062326																																																																																																																																																											ceri_1Z132100.1.p, ceri_1Z132100.2.p, ceri_1Z132100.3.p, ceri_1Z132100.4.p, ceri_1Z132100.5.p, ceri_20G012200.1.p, ceri_20G012200.2.p, ceri_20G012200.3.p, ceri_20G012200.4.p, ceri_20G012200.5.p
OG0062327																																																																																																																																																											ceri_03G013000.1.p, ceri_03G013100.1.p, ceri_11G018000.1.p, ceri_18G003100.1.p, ceri_1Z173700.1.p, ceri_20G025800.1.p, ceri_24G051900.1.p, ceri_26G048100.1.p, ceri_28G016700.1.p, ceri_30G006500.1.p
OG0062328																																																																																																																																																											ceri_1Z092200.1.p, ceri_1Z092400.1.p, ceri_1Z092700.1.p, ceri_1Z150600.1.p, ceri_1Z150700.1.p, ceri_1Z150800.1.p, ceri_1Z213800.1.p, ceri_1Z213900.1.p, ceri_25G074500.1.p, ceri_25G074500.2.p
