## Supplemental Table 1 for "A molecular atlas of plastid and mitochondrial evolution from algae to angiosperms" (part 227 of 462)

### Sheet: S1B (continued)
Sorting of all proteins into orthogroups (Orthogroup ID as assigned by OrthoFinder and members of that OG across species)
OG0062329																																																																																																																																																											ceri_05G064600.1.p, ceri_05G064700.1.p, ceri_05G064800.1.p, ceri_05G097700.1.p, ceri_12G048000.1.p, ceri_12G048000.2.p, ceri_14G084600.1.p, ceri_36G034300.1.p, ceri_36G034300.2.p, ceri_36G034300.3.p
OG0062330																																																																																																																																																											ceri_03G040900.1.p, ceri_03G041000.1.p, ceri_03G041000.2.p, ceri_03G041000.3.p, ceri_03G041000.4.p, ceri_03G041000.5.p, ceri_03G041100.1.p, ceri_03G041100.2.p, ceri_03G041100.3.p, ceri_28G061500.2.p
OG0062331																																																																																																																																																											ceri_18G024200.1.p, ceri_28G008600.1.p, ceri_28G008600.2.p, ceri_28G008600.3.p, ceri_28G008700.1.p, ceri_28G008700.2.p, ceri_28G008700.3.p, ceri_28G008700.4.p, ceri_28G008700.5.p, ceri_28G008800.1.p
OG0062332																																																																																																																																																											ceri_04G020800.1.p, ceri_09G039000.1.p, ceri_10G074700.1.p, ceri_13G029100.1.p, ceri_17G044600.1.p, ceri_23G064300.1.p, ceri_26G057300.1.p, ceri_28G065600.1.p, ceri_29G013200.1.p, ceri_32G064300.1.p
OG0062333																																																																																																																																																											ceri_10G069300.1.p, ceri_10G069300.2.p, ceri_10G069300.3.p, ceri_10G069300.4.p, ceri_10G069300.5.p, ceri_17G022300.1.p, ceri_28G036400.1.p, ceri_28G036400.2.p, ceri_28G036400.3.p, ceri_28G036400.4.p
OG0062334																																																																																																																																																											ceri_03G008700.1.p, ceri_03G009100.1.p, ceri_03G009200.1.p, ceri_03G009300.1.p, ceri_03G009400.1.p, ceri_03G009500.1.p, ceri_03G009600.1.p, ceri_03G009700.1.p, ceri_03G009800.1.p, ceri_03G009900.1.p
OG0062335																																																																																																																																																											ceri_01G121000.1.p, ceri_01G121100.1.p, ceri_01G121200.1.p, ceri_03G002600.1.p, ceri_03G002700.1.p, ceri_03G002800.1.p, ceri_03G002900.1.p, ceri_03G003000.1.p, ceri_03G003400.1.p, ceri_1Z137500.1.p
OG0062336																																																																																																																																																											ceri_03G058900.1.p, ceri_03G058900.2.p, ceri_08G023700.1.p, ceri_08G027500.1.p, ceri_25G070100.1.p, ceri_25G072700.1.p, ceri_25G072800.1.p, ceri_25G072900.1.p, ceri_25G072900.2.p, ceri_25G073000.1.p
OG0062337																																																																																																																																																											ceri_06G080600.1.p, ceri_06G080600.2.p, ceri_12G061500.1.p, ceri_12G061500.2.p, ceri_12G087800.1.p, ceri_16G051600.1.p, ceri_16G051600.2.p, ceri_17G021600.1.p, ceri_1Z306100.1.p, ceri_31G047800.1.p
OG0062338																																																																																																																																																											ceri_1Z028600.1.p, ceri_1Z028600.10.p, ceri_1Z028600.2.p, ceri_1Z028600.3.p, ceri_1Z028600.4.p, ceri_1Z028600.5.p, ceri_1Z028600.6.p, ceri_1Z028600.7.p, ceri_1Z028600.8.p, ceri_1Z028600.9.p
OG0062339																																																																																																																																																											ceri_02G062200.1.p, ceri_02G062200.2.p, ceri_02G062200.3.p, ceri_08G022800.1.p, ceri_08G022800.2.p, ceri_08G022800.3.p, ceri_08G022800.4.p, ceri_21G086400.1.p, ceri_21G086400.2.p, ceri_29G030200.1.p
OG0062340																																																																																																																																																											ceri_09G066700.1.p, ceri_09G066700.2.p, ceri_09G066700.3.p, ceri_09G066700.4.p, ceri_09G066700.5.p, ceri_09G066700.6.p, ceri_09G066700.7.p, ceri_09G066700.8.p, ceri_09G066700.9.p																																																																																																																																																																																																																																																																																																																																																																																																																											sacu_s0200.g025598
OG0062341																																																																																																																																																											ceri_1Z199300.1.p, ceri_24G069200.1.p, ceri_24G069700.1.p, ceri_24G069900.1.p, ceri_24G070000.1.p, ceri_24G070100.1.p, ceri_24G070100.2.p, ceri_24G070200.1.p, ceri_24G070200.2.p, ceri_24G070200.3.p
OG0062342																																																																																																																																																											ceri_32G027700.1.p, ceri_32G027700.10.p, ceri_32G027700.2.p, ceri_32G027700.3.p, ceri_32G027700.4.p, ceri_32G027700.5.p, ceri_32G027700.6.p, ceri_32G027700.7.p, ceri_32G027700.8.p, ceri_32G027700.9.p
OG0062343																																																																																																																																																											ceri_17G035100.1.p, ceri_17G035100.2.p, ceri_17G035100.3.p, ceri_17G035100.4.p, ceri_17G035100.5.p, ceri_17G035100.6.p, ceri_26G013500.1.p																																																																																																																																																																																																																																																																																																																																																																																																																											sacu_s0059.g015139, sacu_s0096.g019330, sacu_s0196.g025493
OG0062344																																																																																																																																																											ceri_04G077100.1.p, ceri_12G032100.1.p, ceri_14G008900.1.p, ceri_22G050700.1.p, ceri_30G013800.1.p, ceri_30G013800.2.p, ceri_30G013800.3.p, ceri_30G013800.4.p, ceri_30G013800.5.p, ceri_30G013800.6.p
OG0062345																																																																																																																																																											ceri_07G001500.1.p, ceri_07G001800.1.p, ceri_15G050000.1.p, ceri_1Z266400.1.p, ceri_1Z266400.2.p, ceri_1Z266400.3.p, ceri_1Z266400.4.p, ceri_1Z266400.5.p, ceri_1Z266400.6.p, ceri_1Z266400.7.p
OG0062346																																																																																																																																																											ceri_22G008700.1.p, ceri_22G008700.2.p, ceri_22G008800.1.p, ceri_22G008900.1.p, ceri_22G008900.2.p, ceri_22G008900.3.p, ceri_22G009000.1.p, ceri_22G009000.2.p, ceri_22G009000.3.p, ceri_22G009000.4.p
OG0062347																																																																																																																																																											ceri_37G053600.1.p, ceri_37G053600.2.p, ceri_37G053600.3.p, ceri_37G053600.4.p, ceri_37G053600.5.p, ceri_37G053600.6.p, ceri_37G053600.7.p, ceri_37G053600.8.p																																																																																																																																																																																																																																																																																																																																																																																																																																																								smo_SELMODRAFT_42424, smo_SELMODRAFT_42426
OG0062348																																																																																																																																																											ceri_34G037800.1.p, ceri_34G037800.10.p, ceri_34G037800.2.p, ceri_34G037800.3.p, ceri_34G037800.4.p, ceri_34G037800.5.p, ceri_34G037800.6.p, ceri_34G037800.7.p, ceri_34G037800.8.p, ceri_34G037800.9.p
OG0062349																																																																																																																																																											ceri_29G008300.1.p, ceri_29G008300.2.p, ceri_29G008300.3.p, ceri_29G008400.1.p, ceri_29G008400.2.p, ceri_29G008600.1.p, ceri_29G008600.2.p, ceri_29G008600.3.p, ceri_29G008600.4.p, ceri_29G008600.5.p
OG0062350																																																																																																																																																											ceri_07G014400.1.p, ceri_07G014400.2.p, ceri_07G014500.1.p, ceri_07G014600.1.p, ceri_07G014700.1.p, ceri_07G014800.1.p, ceri_07G014900.1.p, ceri_07G015000.1.p, ceri_07G015100.1.p, ceri_07G015200.1.p
OG0062351																																																																																																																																																											ceri_04G012100.1.p, ceri_04G012100.10.p, ceri_04G012100.2.p, ceri_04G012100.3.p, ceri_04G012100.4.p, ceri_04G012100.5.p, ceri_04G012100.6.p, ceri_04G012100.7.p, ceri_04G012100.8.p, ceri_04G012100.9.p
OG0062352																																																																																																																																																											ceri_14G063300.1.p, ceri_14G063300.10.p, ceri_14G063300.2.p, ceri_14G063300.3.p, ceri_14G063300.4.p, ceri_14G063300.5.p, ceri_14G063300.6.p, ceri_14G063300.7.p, ceri_14G063300.8.p, ceri_14G063300.9.p
OG0062353																																																																																																																																																											ceri_13G028100.1.p, ceri_13G028100.2.p, ceri_13G028100.3.p, ceri_13G028100.4.p, ceri_13G028100.5.p, ceri_13G028100.6.p, ceri_13G028100.7.p, ceri_13G028100.8.p, ceri_13G028100.9.p																																																																																																																																																																																																																																																																																																																																																																																																																											sacu_s0096.g019335
OG0062354																																																																																																																																																													cfj_CFIO01_10151																																																																																																																																			fgr_FGSG_11995		fox_FOXG_10993		fpu_FPSE_11447		fvr_FVEG_09808																																																																	maj_MAA_09388		maw_MAC_09759, maw_MAC_09760																																																																																																																																																																																																																																																																																																									val_VDBG_05645			vda_VDAG_07584
OG0062355																																																																																																																																																													cfj_CFIO01_02121																																																																																																																																																																																																													mbe_MBM_00165															mgr_MGG_00435																																																			npa_UCRNP2_760																																		pan_PODANSg2868																																																																				psco_LY89DRAFT_584744, psco_LY89DRAFT_739276																																							sapo_SAPIO_CDS6267																																								ssck_SPSK_02293																																																				vda_VDAG_07354
OG0062356																																																																																																																																																													cfj_CFIO01_02192																																																																																																																																			fgr_FGSG_03506		fox_FOXG_22464		fpu_FPSE_12192																																																																																					mgr_MGG_09103																																												nhe_NECHADRAFT_82321							npa_UCRNP2_7110																																																																pfy_PFICI_06863																																																																																																																																																																																																			ztr_MYCGRDRAFT_36350, ztr_MYCGRDRAFT_42222
OG0062357																																																																																																																																																													cfj_CFIO01_04727																																																																																																																			ela_UCREL1_9826																		fox_FOXG_20386																																																																																																																																			nhe_NECHADRAFT_82827																																									pan_PODANSg6960																														pfy_PFICI_02209																																						psco_LY89DRAFT_279192																																																																																																		tmf_PMAA_072350		tmn_UCRPA7_8699																															vda_VDAG_02807
OG0062358																																																																																																																																																													cfj_CFIO01_13753																																																																																																																																					fox_FOXG_18863																																																																																							mgr_MGG_02216, mgr_MGG_16047, mgr_MGG_16064, mgr_MGG_16311, mgr_MGG_17009, mgr_MGG_17777, mgr_MGG_17778, mgr_MGG_18075
OG0062359																																																																																																																																																													cfj_CFIO01_02696, cfj_CFIO01_12597																									cmt_CCM_05374																																																																																																										fgr_FGSG_08036				fpu_FPSE_02335													glz_GLAREA_06518, glz_GLAREA_11844																																																																																																																																																																											pcs_Pc16g02870																pfy_PFICI_09497																								pno_SNOG_09217
OG0062360																																																																																																																																																													cfj_CFIO01_11330																																																					cthr_CTHT_0012600																																																														ela_UCREL1_8945																																																																																																																																mtm_MYCTH_2298049													ncr_NCU07436																			nte_NEUTE1DRAFT125191																														pan_PODANSg4436																														pfy_PFICI_14128																																																																																																								smp_SMAC_05205																																																			ttt_THITE_2111712
OG0062361																																																																																																																																																													cfj_CFIO01_06162, cfj_CFIO01_06249																																																																																																																																			fgr_FGSG_11681, fgr_FGSG_14029		fox_FOXG_16936		fpu_FPSE_10052		fvr_FVEG_13751, fvr_FVEG_16962																																																																																																																																																																																																						pfy_PFICI_03715, pfy_PFICI_04352
OG0062362																																																																																																																																																													cfj_CFIO01_04822, cfj_CFIO01_05608																																																																																																																			ela_UCREL1_2840, ela_UCREL1_3143																		fox_FOXG_10948				fvr_FVEG_09858																																																																																																																																																																																																																																												psco_LY89DRAFT_685938																																																																																																														tre_TRIREDRAFT_103048		trr_M419DRAFT_88912																																													ztr_MYCGRDRAFT_92804
OG0062363																																																																																																																																																													cfj_CFIO01_12804																									cmt_CCM_03590																																																																																																																																																																																	maj_MAA_03807		maw_MAC_00953																																																												nhe_NECHADRAFT_77987																																																																																							plj_VFPFJ_00462																																																																																																																																				tre_TRIREDRAFT_106024		trr_M419DRAFT_75361																val_VDBG_01735			vda_VDAG_01815
OG0062364																																																																																																																																																													cfj_CFIO01_12027																									cmt_CCM_04291																																																																																										ela_UCREL1_6068																																																																																																									mgr_MGG_01539																							mtm_MYCTH_2314200													ncr_NCU08282																			nte_NEUTE1DRAFT94302																																																																																																																																																																				smp_SMAC_00932																																		tmn_UCRPA7_7880																	ttt_THITE_2115466
OG0062365																																																																																																																																																													cfj_CFIO01_08912																																																																																																																			ela_UCREL1_9971																fgr_FGSG_09977				fpu_FPSE_03876																																																																			maj_MAA_03037		maw_MAC_02600																																																																																																																																			pfy_PFICI_07214																plj_VFPFJ_08507																																																																																																																																				tre_TRIREDRAFT_123539		trr_M419DRAFT_138734
OG0062366																																																																																																																																																													cfj_CFIO01_03388																									cmt_CCM_09325																																																																																																										fgr_FGSG_12659		fox_FOXG_09147, fox_FOXG_22719		fpu_FPSE_04857		fvr_FVEG_06748																																																																																																																																																																																																																						plj_VFPFJ_07509																																																																																																																																																						val_VDBG_05168			vda_VDAG_08944
OG0062367																																																																																																																																																													cfj_CFIO01_11419																																																																																																																			ela_UCREL1_7812																																																																																										mbe_MBM_01515																																																																																																				pan_PODANSg823												pco_PHACADRAFT_263934															pfj_MYCFIDRAFT_204223		pfp_PFL1_01749	pfy_PFICI_05371																																						psco_LY89DRAFT_722756																																																																																																															trg_TRUGW13939_10949
OG0062368																																																																																																																																																													cfj_CFIO01_02062																																																																																																																																			fgr_FGSG_04372		fox_FOXG_21275		fpu_FPSE_12105		fvr_FVEG_16996																																																																																																																															nhe_NECHADRAFT_102700																																																																				pfj_MYCFIDRAFT_173975																																																																																																																																																																									val_VDBG_06395			vda_VDAG_03544																										ztr_MYCGRDRAFT_92048
OG0062369																																																																																																																																																													cfj_CFIO01_06650																																																																																																																																			fgr_FGSG_07521		fox_FOXG_15447		fpu_FPSE_11124		fvr_FVEG_12778																																																																																			mgr_MGG_08058																																												nhe_NECHADRAFT_84500																																																																																							plj_VFPFJ_07691																																																																																																																																				tre_TRIREDRAFT_78445		trr_M419DRAFT_32395
OG0062370																																																																																																																																																													cfj_CFIO01_04108											cim_CIMG_13196																																																																																																																										fox_FOXG_05604				fvr_FVEG_02407											glz_GLAREA_07811																																																																																																																				nhe_NECHADRAFT_86315																																																																																							plj_VFPFJ_01663								pno_SNOG_02764, pno_SNOG_13811																																																																																																																																													ure_UREG_02569
OG0062371																																																																																																																																																													cfj_CFIO01_01724, cfj_CFIO01_12509																																																																																																																																									fvr_FVEG_00094, fvr_FVEG_10554																																																																	maj_MAA_05531																																																																																																																																																													pno_SNOG_11496																																																					sapo_SAPIO_CDS5578																																								ssck_SPSK_05910																																																	val_VDBG_03224			vda_VDAG_02130
OG0062372																																																																																																																																																													cfj_CFIO01_05338																																																					cthr_CTHT_0015440																																																																																																																																																																																																											ncr_NCU05833																			nte_NEUTE1DRAFT86697																																																																																																																																									sapo_SAPIO_CDS6486																											smp_SMAC_07618, smp_SMAC_07619																																													trg_TRUGW13939_01699																	val_VDBG_09947			vda_VDAG_06241
OG0062373																																																																																																																																																													cfj_CFIO01_12653																									cmt_CCM_04016																												cthr_CTHT_0038790																																																																																																																																																					maj_MAA_00070		maw_MAC_06932																mgr_MGG_01442																																																																																																																																			plj_VFPFJ_06110																																																																																																					ssck_SPSK_00576																					tmn_UCRPA7_3442																	ttt_THITE_2122584
OG0062374																																																																																																																																																													cfj_CFIO01_09822																																																																																																																			ela_UCREL1_3																																	glz_GLAREA_12091																																																						maj_MAA_05562		maw_MAC_01171																																																												nhe_NECHADRAFT_81430																																																																																							plj_VFPFJ_09357																																																													sapo_SAPIO_CDS1547																																																																							tre_TRIREDRAFT_123723		trr_M419DRAFT_103733
OG0062375																																																																																																																																																													cfj_CFIO01_09562																																																																																																																																			fgr_FGSG_00879		fox_FOXG_00842, fox_FOXG_00843		fpu_FPSE_11656		fvr_FVEG_00638																																																																																																																															nhe_NECHADRAFT_75259																																																																																																													psco_LY89DRAFT_681900																																																																																																				tmn_UCRPA7_1160, tmn_UCRPA7_1847
OG0062376																																																																																																																																																														cfo_105250571																																																																																																																																																																						hst_105185883, hst_105190111																																																																																																																						obo_105280835, obo_105284632																							pbar_105427112																																																																																																																																				soc_113005399																																																																		vem_105555731, vem_105555896, vem_105571206
OG0062377																																																																																																																																																														cfo_105252792, cfo_105252793, cfo_112638189, cfo_112638190, cfo_112638195																																																																																																																																	fex_115245475, fex_115245478																																																												lhu_105679815, lhu_105679816																																																																																																																																																		pgc_109859998
OG0062378																																																																																																																																																														cfo_105255167																																																										dan_116655082, dan_116655094, dan_116655097, dan_116655098, dan_116655099, dan_116655100, dan_116655101																																																																																																																																																																																																																																																																																																																							ppyr_116165524, ppyr_116165664
OG0062379																																																																																																																																																														cfo_105257345																																																																																											dsv_119440284, dsv_119454372																																																																														isc_IscW_ISCW000471, isc_IscW_ISCW002077, isc_IscW_ISCW011133, isc_IscW_ISCW014320, isc_IscW_ISCW015521, isc_IscW_ISCW017246, isc_IscW_ISCW017392
OG0062380																																																																																																																																																														cfo_105258461																																																																																				dqu_106740607																																													fex_115233694																																					hst_105186861																							lhu_105667771																																																																																																																						pbar_105423944, pbar_105431688																												pgc_109855074																																																																																																																																																																										vem_105566331, vem_105566332
OG0062381																																																																																																																																																														cfo_112637259, cfo_112637408, cfo_112637846, cfo_112638008																																																																																				dqu_106749387																																																																																		hst_112588024, hst_112589649																																																																																																																																													pbar_105422742																																																																																																																																				soc_105202139																																																																		vem_105565748
OG0062382																																																																																																																																																														cfo_105252706, cfo_112638005, cfo_112638328, cfo_112638363, cfo_112638607, cfo_112638624, cfo_112638776, cfo_112639014, cfo_112639421, cfo_112639920
OG0062383																																																																																																																																																														cfo_112637453, cfo_112637462																																																																																				dqu_106742432																																													fex_115236553																																					hst_105185202																																																																			mpha_105833547																																																			obo_105275101																							pbar_105429967																												pgc_109859860																																																																																																																																																																										vem_105567295
OG0062384																																																																																																																																																														cfo_105249260																																																																																				dqu_106745405																																													fex_115241217																																					hst_105185369																							lhu_105671169																																												mpha_105831852																																																			obo_105276652																																																			pgc_109856927																																																																																																								soc_105193957																																																																		vem_105562045
OG0062385																																																																																																																																																														cfo_112638083, cfo_112638527																																																																																			dpx_DAPPUDRAFT_17491, dpx_DAPPUDRAFT_17530, dpx_DAPPUDRAFT_17537, dpx_DAPPUDRAFT_18219, dpx_DAPPUDRAFT_28476, dpx_DAPPUDRAFT_56564, dpx_DAPPUDRAFT_57633																																																																																			hst_109504195
OG0062386																																																																																																																																																															cfr_102507408																				cmk_103189553																																																																																																																																																														lav_104846972																					lve_103083251														mdo_103101052																																																																																oor_101275564								pale_112479229																																																																																																rbb_108538683																									shon_118995221	shr_116419509
OG0062387																																																																																																																																																																cge_103163807																																																																																																																																																																																																												mcal_110284325				mcoc_116075002																mmu_76651	mmur_105875868					mpah_110336049												mun_110548742																																																																																																									pleu_114705369																																																						rno_100911489																																																																																							tup_102469409
OG0062388																																																																																																																																																																cge_100750729, cge_100752478, cge_100753695, cge_107977720, cge_113837018, cge_113837096, cge_113837157, cge_113837158, cge_113839030, cge_118237737
OG0062389																																																																																																																																																																cge_113836993, cge_113836999, cge_113837020, cge_113837021, cge_113837029, cge_113837929, cge_113837930, cge_113837931, cge_113837971, cge_113837972
OG0062390																																																																																																																																																																cge_118238160																																																																																																																																																														hgl_101710692																																														mcal_110293609				mcoc_116095599																mmu_23833						mpah_110323814												mun_110552596																	ngi_108491022																																																																																								pleu_114706008																																																						rno_117054
OG0062391																																																																																																																																																																cge_118238367																																																																																																																																																																																																													mcc_114677524																					mmyo_118660205																																				nle_115832900																																									panu_116275420																																												pleu_114707475																														pteh_111538641																									rro_115897045																																																													tfn_117097382																																																vvp_112919410
OG0062392																																																																																																																																																																cge_100761204																																																																																																																																																																																																												mcal_110306777				mcoc_116080021																mmu_56220						mpah_110324333												mun_110558264																	ngi_103742094, ngi_103742289																																																																																								pleu_114701017																																																						rno_25165
OG0062393																																																																																																																																																																cge_103162688																																																																																																																																																																																																												mcal_110286702				mcoc_116091830																mmu_20944						mpah_110319578												mun_110563387																	ngi_103736570																																																																																								pleu_114692683, pleu_119087803																																																						rno_171027
OG0062394																																																																																																																																																																	cgi_CGB_A3660C																							cnb_CNBA3730	cne_CNA03930																																																																																																																																																																																																																																																																																																																																																																				ptm_GSPATT00002098001, ptm_GSPATT00002237001, ptm_GSPATT00004435001, ptm_GSPATT00006698001, ptm_GSPATT00019136001																																																																								tasa_A1Q1_08170																		tms_TREMEDRAFT_56147
OG0062395																																																																																																																																																																	cgi_CGB_A5735C, cgi_CGB_D0340W, cgi_CGB_H2595W, cgi_CGB_H5280W																							cnb_CNBA4630, cnb_CNBA7850, cnb_CNBB0340	cne_CNA04810, cne_CNA08030, cne_CNB05440
OG0062396																																																																																																																																																																	cgi_CGB_A6360C																							cnb_CNBA5710	cne_CNA05900																																																																																																																																																																																														mgl_MGL_0398																					mrt_MRET_2218			msym_MSY001_3195																																																																																												pfp_PFL1_01375																																																																																																																										tasa_A1Q1_04874																		tms_TREMEDRAFT_61533																								uma_UMAG_01761
OG0062397																																																																																																																																																																	cgi_CGB_B9690C, cgi_CGB_E6250W, cgi_CGB_J0170W																							cnb_CNBB5670, cnb_CNBE4660, cnb_CNBJ0190	cne_CNB00020, cne_CNE04660, cne_CNJ03260																																																																																																																																																																																																																																																																																																																pfj_MYCFIDRAFT_81681
OG0062398																																																																																																																																																																	cgi_CGB_D8020C																							cnb_CNBJ1940	cne_CNJ01530																																																																																																																																																																																														mgl_MGL_1267																					mrt_MRET_2878			msym_MSY001_0634																																																																																												pfp_PFL1_02794																																																																																																																										tasa_A1Q1_06525																		tms_TREMEDRAFT_27538																								uma_UMAG_00832
OG0062399																																																																																																																																																																	cgi_CGB_E6050C																							cnb_CNBE4470	cne_CNE04470																																																																																																																																																																																																																																																																																																																pfj_MYCFIDRAFT_180530		pfp_PFL1_05437																																																																																					scm_SCHCODRAFT_15309																																					tasa_A1Q1_01618, tasa_A1Q1_07786																		tms_TREMEDRAFT_64080																								uma_UMAG_05377
OG0062400																																																																																																																																																																	cgi_CGB_F0020C, cgi_CGB_H0001C																							cnb_CNBF0040	cne_CNF04870																																																																																																								fme_FOMMEDRAFT_146346																															hir_HETIRDRAFT_311214																																																																																																																																																																																																																																																																																																					tasa_A1Q1_02290																		tms_TREMEDRAFT_74073																																									wic_J056_003887	wse_WALSEDRAFT_59589
OG0062401																																																																																																																																																																	cgi_CGB_F3070C																							cnb_CNBF1980	cne_CNF02715																																																																																																																																																																																														mgl_MGL_3506						mlr_MELLADRAFT_60649															mrt_MRET_0932																																																																																															pfp_PFL1_03847			pgr_PGTG_17592																																																																																																																																									tms_TREMEDRAFT_69944																								uma_UMAG_10307
OG0062402																																																																																																																																																																	cgi_CGB_I2540W																							cnb_CNBJ1570	cne_CNJ01900																																																																																																																																																																																														mgl_MGL_0463						mlr_MELLADRAFT_73252																																																																																																														pfp_PFL1_01082			pgr_PGTG_07621																																																																																																																							tasa_A1Q1_06084																		tms_TREMEDRAFT_67592																								uma_UMAG_11849
OG0062403																																																																																																																																																																	cgi_CGB_N1130W																							cnb_CNBN0720	cne_CNN00740																																																																																																																																																																																														mgl_MGL_2362																					mrt_MRET_0148																																																																																															pfp_PFL1_05001																																																																																																																										tasa_A1Q1_01802																		tms_TREMEDRAFT_45163																								uma_UMAG_10074																		wse_WALSEDRAFT_20815
OG0062404																																																																																																																																																																		cgig_122396865																																																																																																																																																																																																																				mgen_117221234, mgen_117221236, mgen_117221237																																																		nmea_116430607, nmea_116430617, nmea_116430620, nmea_116430632, nmea_116430635, nmea_116430639
OG0062405																																																																																																																																																																			cgr_CAGL0H02497g																																																																																																																																																																																																		lth_KLTH0C04730g																																																									ncs_NCAS_0C00620																																																																																																																																																																																																									tbl_TBLA_0C05210						tdl_TDEL_0B00920			tgb_HG536_0H00940													tpf_TPHA_0G01040																													vpo_Kpol_543p76																		zmk_HG535_0F00630		zro_ZYRO0G13310g
OG0062406																																																																																																																																																																			cgr_CAGL0I04026g																																																																																																																																																																								kaf_KAFR_0G03130																																																																																			ncs_NCAS_0A02400	ndi_NDAI_0D04470																																																																																																																																																															sce_YDL053C																																									tbl_TBLA_0I02800						tdl_TDEL_0E01440			tgb_HG536_0E01470																																																												zmk_HG535_0F01470		zro_ZYRO0B07282g
OG0062407																																																																																																																																																																			cgr_CAGL0K03663g																																																																																																																																																																								kaf_KAFR_0A00460																																																																																			ncs_NCAS_0F01890	ndi_NDAI_0H02840																																																																																																																																																															sce_YMR122W-A																																															tdl_TDEL_0A01900																tpf_TPHA_0G02310																													vpo_Kpol_339p1																		zmk_HG535_0D02750		zro_ZYRO0A09042g
OG0062408																																																																																																																																																																				chat_Chrsp13S02152, chat_Chrsp26S00295, chat_Chrsp26S03973, chat_Chrsp29S04619, chat_Chrsp29S04620, chat_Chrsp29S08900, chat_Chrsp2S08910, chat_Chrsp369S00869, chat_Chrsp369S00870, chat_Chrsp75S09200
OG0062409																																																																																																																																																																					cho_Chro.50017																												cpv_cgd5_3550																																																																																																																																																																																																																																																																																	pbe_PBANKA_0816800						pcb_PCHAS_081710						pcy_PCYB_072340								pfa_PF3D7_0915800		pfh_PFHG_01435																pkn_PKNH_0713800																																											pvx_PVX_099220					pyo_PY17X_0820100
OG0062410																																																																																																																																																																					cho_Chro.20404																												cpv_cgd2_3790																																																																																																																																																																																																																																																																																	pbe_PBANKA_0800600						pcb_PCHAS_080090						pcy_PCYB_011030								pfa_PF3D7_0702900		pfh_PFHG_01393																pkn_PKNH_0101100																																											pvx_PVX_087685					pyo_PY17X_0803300
OG0062411																																																																																																																																																																					cho_Chro.10325																												cpv_cgd1_2920																																																																																																																																																																																																																																																																																	pbe_PBANKA_0936300						pcb_PCHAS_090800						pcy_PCYB_091760								pfa_PF3D7_1111300		pfh_PFHG_01787																pkn_PKNH_0909000																																											pvx_PVX_091215					pyo_PY17X_0938300
OG0062412																																																																																																																																																																					cho_Chro.50335																												cpv_cgd5_590																																																																																																																																																																																																																																																																																	pbe_PBANKA_1343600						pcb_PCHAS_134820						pcy_PCYB_123400								pfa_PF3D7_1328400	pfd_PFDG_04383																	pkn_PKNH_1272000																																											pvx_PVX_082370					pyo_PY17X_1348300
OG0062413																																																																																																																																																																					cho_Chro.70355																												cpv_cgd7_3160																																																																																																																																																																																																																																																																																	pbe_PBANKA_0933800						pcb_PCHAS_091050						pcy_PCYB_092010								pfa_PF3D7_1113800		pfh_PFHG_01813																pkn_PKNH_0911400																																											pvx_PVX_091335					pyo_PY17X_0935800
OG0062414																																																																																																																																																																					cho_Chro.40384																												cpv_cgd4_3380																																																																																																																																																																																																																																																																																	pbe_PBANKA_0514400						pcb_PCHAS_051450						pcy_PCYB_062460								pfa_PF3D7_1030400																		pkn_PKNH_0615100																																											pvx_PVX_111205					pyo_PY17X_0515400																																																																									tgo_TGME49_306980
OG0062415																																																																																																																																																																						chx_108635648																																																														dle_111164065																																																																																											hhv_120234559																																															mcf_107130136																																																																																																	panu_110740389																																																																										pteh_111555119																			rbb_108534428						rro_115899233										sbq_104652241																																																			tfn_117074796
OG0062416																																																																																																																																																																							cic_CICLE_v10006477mg, cic_CICLE_v10006807mg, cic_CICLE_v10006838mg			cit_102625892																																																																																																																																																																																			lja_Lj0g3v0139419.1																																																				mtr_MTR_4g099390																														nta_107765877															oeu_111388996																																																																																																							pxb_103946033																																																																																																								twl_120014238
OG0062417																																																																																																																																																																							cic_CICLE_v10027085mg																																																																																																																																																																																																																																																		nau_109242563																					nsy_104232034, nsy_104236117																																																																																																																																																																		sly_109119496, sly_112940989							sot_107058441			spen_114076110																																																																																zju_107412381, zju_107419378
OG0062418																																																																																																																																																																							cic_CICLE_v10003397mg, cic_CICLE_v10003469mg			cit_102610378, cit_102614818, cit_102614919, cit_102616280																																																																																			dzi_111297392																																										gab_108463652																																																																																																																																																																																																																																																																																																																																			tcc_108662039																																			twl_120009764
OG0062419																																																																																																																																																																							cic_CICLE_v10022540mg																																																																																																																																																					hbr_110647684																																																							mdm_108174907							ming_122077969																																																	nnu_104611894																																					pavi_110767006																																																																																				pvy_116128183										rcu_8270643																																																																																															twl_120003256																													zju_107435675
OG0062420																																																																																																																																																																							cic_CICLE_v10009387mg																																																																																																																																gab_108468150							ghi_121220011					gra_105769523, gra_105792968									hbr_110669909																																																																																																																																																				pavi_110765384																		pdul_117614562																																pmum_103320555								pper_18789792
OG0062421																																																																																																																																																																							cic_CICLE_v10002103mg, cic_CICLE_v10003136mg, cic_CICLE_v10003259mg			cit_102611261, cit_102613425, cit_102613915, cit_102625504, cit_102625977, cit_102626266																																																																																																																																																																																																																																																																																																																																																																																										pvy_116132176
OG0062422																																																																																																																																																																							cic_CICLE_v10003689mg																																																																																																																																											gmx_102661553, gmx_102664715, gmx_121173466		gsj_114370695, gsj_114371565, gsj_114405056, gsj_114405483, gsj_114409730, gsj_114421549
OG0062423																																																																																																																																																																							cic_CICLE_v10022924mg																																																																																																																																gab_108482385																					hbr_110637628																																																																																																																																																				pavi_110757126																		pdul_117628361																																pmum_103337150								pper_18776177																																				rcu_8265550																																																																																															twl_119980001																	vvi_100855263
OG0062424																																																																																																																																																																								cim_CIMG_12568, cim_CIMG_12834, cim_CIMG_12976, cim_CIMG_13051, cim_CIMG_13210, cim_CIMG_13305, cim_CIMG_13503, cim_CIMG_13527, cim_CIMG_13539, cim_CIMG_13623
OG0062425																																																																																																																																																																								cim_CIMG_12593, cim_CIMG_12610, cim_CIMG_12908, cim_CIMG_12918, cim_CIMG_12943, cim_CIMG_12952, cim_CIMG_13349, cim_CIMG_13351, cim_CIMG_13431, cim_CIMG_13565
OG0062426																																																																																																																																																																								cim_CIMG_07291																										cpw_CPC735_000950																																																																																																fox_FOXG_02834, fox_FOXG_10826				fvr_FVEG_01672, fvr_FVEG_15875																																																																																																																										nfi_NFIA_045030					nhe_NECHADRAFT_101077, nhe_NECHADRAFT_79535																																																																																																																			pte_PTT_12169
OG0062427																																																																																																																																																																								cim_CIMG_12991																										cpw_CPC735_037220, cpw_CPC735_042460																																																																																																																																																																																																																														nfi_NFIA_093780																																																				pbl_PAAG_12033, pbl_PAAG_12646	pbn_PADG_02176, pbn_PADG_11954, pbn_PADG_12179, pbn_PADG_12410
OG0062428																																																																																																																																																																									cin_100178030, cin_100178506, cin_100180356, cin_100182781, cin_100185875, cin_104265560, cin_104265769, cin_104266850																																																																																																																																																																																																																																																																																																																																																																																																																						sclv_120345199, sclv_120345200
OG0062429																																																																																																																																																																									cin_100180911, cin_100183121, cin_104266249, cin_108949996, cin_108950392, cin_108950458, cin_108950462, cin_113474177, cin_113474655, cin_113475201
OG0062430																																																																																																																																																																									cin_100176139, cin_100180981, cin_104266832, cin_108949348, cin_108949521																																																																																												egl_EGR_09450																																																																																																																																																																																																																																																																																																																										sclv_120334165, sclv_120340754, sclv_120341373, sclv_120345505
OG0062431																																																																																																																																																																									cin_100187326, cin_108950686, cin_113475418, cin_113475461, cin_113475488, cin_113475558, cin_113475630																																																																																																																																																																																																																																																																																																																																																																																																																						sclv_120338112, sclv_120345301, sclv_120345303
OG0062432																																																																																																																																																																										cit_102610699							cmax_111471189				cmos_111463394							cpep_111782160																																																																																																																																																																																			mcha_111013747																																		mtr_MTR_1g064480, mtr_MTR_7g101270																																																																																																																																																	pvu_PHAVU_007G220000g																																																																																																											twl_120012199														vra_111242361
OG0062433																																																																																																																																																																											cjc_108590478																																																																																																																fca_101095141																																			hgl_101716384	hhv_120241921																																																																																																														npr_108790595																							oor_101285266								pale_102886464										pcad_102984373																																																			ppad_109256135																																																																																																																																							umr_103667342
OG0062434																																																																																																																																																																											cjc_100407203																																																																																																																																																																																																		mcc_107000113	mcf_102129905																			mmur_105863683																																					nle_105739008																																																																																															pon_103891626									pps_103785784											pteh_111531339					ptr_107966674																														sbq_101049169
OG0062435																																																																																																																																																																											cjc_100401412																																																																																																																																																								hsa_107984638																																											mcf_107130286														mjv_108390665																																																																	oda_120853609								oro_105757358										panu_116275699																																																						pon_112128731																									ptr_107972245																				rro_115897599
OG0062436																																																																																																																																																																											cjc_108587894																																																																																				eai_106842479	ecb_106780949																																																								hai_109381720																																																																									mmur_105860583																																																																			oor_105747914																																																																	pon_112129940									pps_106634034																ptr_104003172																														sbq_104651080
OG0062437																																																																																																																																																																											cjc_103789737																													csab_103233794																																																																																																					ggo_101144336																																																																																																																																																																		panu_101012699																																																						pon_100452176									pps_100986832											pteh_111522672					ptr_100609776														rbb_108534553						rro_104679492
OG0062438																																																																																																																																																																											cjc_103794142																													csab_103237978																																																																																																					ggo_115936009																																																																																																																									nle_100585199																																																																																																								pps_100967247											pteh_111550020					ptr_100608339														rbb_108527765						rro_115900322																																																													tfn_117082650
OG0062439																																																																																																																																																																												cjo_116652527																																																																																																																															gga_101748453, gga_101748544, gga_101752313, gga_107051923, gga_112530640																																																																													mgp_109363770, mgp_109365112																																																	nmel_110390358																																																		pcoc_116241411
OG0062440																																																																																																																																																																												cjo_116654333																																																																																																																															gga_107054947, gga_107054955, gga_112529953, gga_112530188, gga_112530189																																																																													mgp_109363809, mgp_109364787, mgp_109364788, mgp_109370513
OG0062441																																																																																																																																																																													clec_106661485, clec_106670432, clec_106671027, clec_106674081, clec_106674083, clec_106674084, clec_106674238, clec_106674239, clec_106674317, clec_112128454
OG0062442																																																																																																																																																																													clec_106664852, clec_106664853, clec_106672075, clec_106672077, clec_106673980, clec_106674037, clec_106674315, clec_112126178, clec_112126179, clec_112126180
OG0062443																																																																																																																																																																													clec_106667851, clec_106667859, clec_106669034, clec_106669035, clec_106669036, clec_106669037, clec_106669080, clec_106669081, clec_106669082, clec_106669083
OG0062444																																																																																																																																																																														clu_CLUG_01197, clu_CLUG_05230, clu_CLUG_05234	clus_A9F13_01g00066, clus_A9F13_03g00088, clus_A9F13_09g02629, clus_A9F13_14g00066, clus_A9F13_52g00066																																																			dha_DEHA2B02222g																																																																																																																																																																																																																																																																																																																																																																																										spo_SPBC1289.15
OG0062445																																																																																																																																																																																	cmax_111470385, cmax_111499490			cmo_103497397, cmo_103497437	cmos_111434948, cmos_111451595							cpep_111777844, cpep_111795095																				csv_116402216, csv_116402255
OG0062446																																																																																																																																																																																			cmk_103173645, cmk_103174418, cmk_103188795, cmk_103188796, cmk_103188797, cmk_103188801, cmk_103188809																																																																																																																																																																																																																																																																																																																																																																																																		rtp_109912572, rtp_109917565, rtp_109924927
OG0062447																																																																																																																																																																																						cmt_CCM_01009																																																																																										ela_UCREL1_6519																																																																																							maj_MAA_10190, maj_MAA_11008		maw_MAC_05851																																																																																																																																																			plj_VFPFJ_06207																																																																																																																																				tre_TRIREDRAFT_112568		trr_M419DRAFT_93336																val_VDBG_07491			vda_VDAG_02275
OG0062448																																																																																																																																																																																						cmt_CCM_01567																																																																																																										fgr_FGSG_07082		fox_FOXG_01723		fpu_FPSE_02700		fvr_FVEG_16246																																																																	maj_MAA_04379		maw_MAC_06160																																																																																																																																																			plj_VFPFJ_05274																																																																																																																																				tre_TRIREDRAFT_121082		trr_M419DRAFT_136528
OG0062449																																																																																																																																																																																						cmt_CCM_02161																																																																																																										fgr_FGSG_01669		fox_FOXG_11038		fpu_FPSE_11491		fvr_FVEG_09763																																																																																																																															nhe_NECHADRAFT_29856																																																																																							plj_VFPFJ_07335, plj_VFPFJ_09625																																																																																																																																				tre_TRIREDRAFT_108381		trr_M419DRAFT_78902
OG0062450																																																																																																																																																																																						cmt_CCM_04366																																																																																																										fgr_FGSG_08295		fox_FOXG_02945		fpu_FPSE_09513		fvr_FVEG_01800											glz_GLAREA_06661																																																																																																																				nhe_NECHADRAFT_77412																																																																																							plj_VFPFJ_02606, plj_VFPFJ_11250																																																													sapo_SAPIO_CDS6257
OG0062451																																																																																																																																																																																						cmt_CCM_04380																																																																																																										fgr_FGSG_08286		fox_FOXG_02956		fpu_FPSE_09522		fvr_FVEG_01808																																																																	maj_MAA_02371		maw_MAC_04819																																																												nhe_NECHADRAFT_77401																																																																																																																																																																																																																											tre_TRIREDRAFT_107146		trr_M419DRAFT_129375
OG0062452																																																																																																																																																																																						cmt_CCM_04806																																																																																																																																																																																			maw_MAC_04922																																																																																																																																																																																																																																																																																							tre_TRIREDRAFT_103900, tre_TRIREDRAFT_104356, tre_TRIREDRAFT_105027		trr_M419DRAFT_23820, trr_M419DRAFT_33373, trr_M419DRAFT_71448, trr_M419DRAFT_87708					ttt_THITE_154514
OG0062453																																																																																																																																																																																						cmt_CCM_05178																																																																																																										fgr_FGSG_00630		fox_FOXG_00947		fpu_FPSE_06406		fvr_FVEG_14688, fvr_FVEG_14689																																																																	maj_MAA_01852		maw_MAC_05646																																																												nhe_NECHADRAFT_75155																																																																																																																																																																																																																	tmn_UCRPA7_5126
OG0062454																																																																																																																																																																																						cmt_CCM_05370																																																																																																												fox_FOXG_05004		fpu_FPSE_07411		fvr_FVEG_03126																																																																	maj_MAA_10431		maw_MAC_04465																																																												nhe_NECHADRAFT_85677																																																																																							plj_VFPFJ_04408																																																																																																																																				tre_TRIREDRAFT_103143		trr_M419DRAFT_45532
OG0062455																																																																																																																																																																																						cmt_CCM_05460																																																																																																																																																																																			maw_MAC_04757																																																												nhe_NECHADRAFT_77451																																																																							pfy_PFICI_12344																plj_VFPFJ_02555																																																																																																					ssck_SPSK_08646, ssck_SPSK_08944																			tmf_PMAA_049650													trg_TRUGW13939_02196, trg_TRUGW13939_09544
OG0062456																																																																																																																																																																																						cmt_CCM_05969																																																																																																										fgr_FGSG_13913		fox_FOXG_12746				fvr_FVEG_11486																																																																	maj_MAA_10643		maw_MAC_01499																																																																																																																																																			plj_VFPFJ_01989, plj_VFPFJ_01990																																																																																																																																				tre_TRIREDRAFT_123779		trr_M419DRAFT_26444
OG0062457																																																																																																																																																																																						cmt_CCM_06802																																																																																																																fvr_FVEG_06572																																																																	maj_MAA_04414, maj_MAA_09708		maw_MAC_02321																																																																																																																																pfj_MYCFIDRAFT_210849, pfj_MYCFIDRAFT_211921																			plj_VFPFJ_07513																																																																																																																																																						val_VDBG_07380			vda_VDAG_06087
OG0062458																																																																																																																																																																																						cmt_CCM_07100																																																																																																												fox_FOXG_07685		fpu_FPSE_02998		fvr_FVEG_04607																																																																	maj_MAA_11357		maw_MAC_06072																mgr_MGG_04077																																												nhe_NECHADRAFT_49072																																																																																							plj_VFPFJ_08247																																																																																																																																						trr_M419DRAFT_34700
OG0062459																																																																																																																																																																																						cmt_CCM_07889																																																																																																										fgr_FGSG_00390		fox_FOXG_00667		fpu_FPSE_00052		fvr_FVEG_00845																																																																																			mgr_MGG_04490																																												nhe_NECHADRAFT_98851																																																																																							plj_VFPFJ_05187																																																																																																																																				tre_TRIREDRAFT_120837		trr_M419DRAFT_140332
OG0062460																																																																																																																																																																																						cmt_CCM_07938																																																																																																										fgr_FGSG_05915		fox_FOXG_07591		fpu_FPSE_03065		fvr_FVEG_04520																																																																	maj_MAA_01427		maw_MAC_04046																																																																																																																																																			plj_VFPFJ_08336																																																																																																																																						trr_M419DRAFT_7759																val_VDBG_03372
OG0062461																																																																																																																																																																																						cmt_CCM_08128																																																																																																												fox_FOXG_18406				fvr_FVEG_14887																																																																																																																							ncr_NCU05141																			nte_NEUTE1DRAFT96229																																																												pfy_PFICI_14900																																						psco_LY89DRAFT_679257																																																																		smp_SMAC_08765																																														trr_M419DRAFT_45857					ttt_THITE_2110903
OG0062462																																																																																																																																																																																						cmt_CCM_08152																																																																																																										fgr_FGSG_11875		fox_FOXG_17868																																																																																							mgr_MGG_05406																																																																																					pan_PODANS72p102																																																																																																																																																			ssck_SPSK_07901																															tre_TRIREDRAFT_104458		trr_M419DRAFT_33277																val_VDBG_06229			vda_VDAG_03383
OG0062463																																																																																																																																																																																						cmt_CCM_09109																																																																																																										fgr_FGSG_01649		fox_FOXG_11053		fpu_FPSE_11511		fvr_FVEG_09747																																																																	maj_MAA_10735		maw_MAC_05801																																																												nhe_NECHADRAFT_30434																																																																																																																																																																																																																											tre_TRIREDRAFT_41009		trr_M419DRAFT_60751
OG0062464																																																																																																																																																																																						cmt_CCM_09197																																																																																																												fox_FOXG_06456, fox_FOXG_06807, fox_FOXG_07052, fox_FOXG_07367, fox_FOXG_16390																																																																																																																																																																																																																																																																																																																																																														tre_TRIREDRAFT_109253, tre_TRIREDRAFT_109255		trr_M419DRAFT_10736, trr_M419DRAFT_85167
OG0062465																																																																																																																																																																																							cmy_102938951, cmy_119565040, cmy_119565041, cmy_119565258, cmy_119565277, cmy_119565278, cmy_119565279, cmy_119565281, cmy_119565282, cmy_119565286
OG0062466																																																																																																																																																																																							cmy_119564881						cpic_101938727, cpic_101943381, cpic_101945079, cpic_101945358, cpic_101945913, cpic_101951580, cpic_101952945, cpic_103307069, cpic_103307365
OG0062467																																																																																																																																																																																							cmy_114018353, cmy_119566274, cmy_119566277, cmy_119566337						cpic_101946388																																																																																																																																																																																																																																																																																																																			pgut_117660078																																							pss_102462473, pss_112547637, pss_112547711										pvt_110088378
OG0062468																																																																																																																																																																																											cpap_110812412, cpap_110817794																																																																												egt_105967058																																																																																																																																																																																																																																																																																																																																		sind_105165838																																																																																			vri_117908242, vri_117908243, vri_117908273, vri_117933399		vvi_104877738, vvi_104877740
OG0062469																																																																																																																																																																																												cpep_111781645, cpep_111784346, cpep_111802093													csat_104759801, csat_104773968																																																																																																										gra_105771898	gsj_114373127																																																																																																																																										oeu_111376125																																	pda_120106674																																							pop_112325531
OG0062470																																																																																																																																																																																												cpep_111791818																																																																												egu_105061357																																																																																																																																																	nau_109239852																																																																																																																																											pvy_116105933, pvy_116123779, pvy_116127115, pvy_116127476, pvy_116127544, pvy_116140519																																																																																																																								vri_117920698
OG0062471																																																																																																																																																																																													cpic_101953171																																																																																													fab_101816941			fch_106631558													gfr_102038626																																																									lsr_110469092, lsr_110469098					malb_109974809																																																																																																																																																																																																																											sfm_114912453																																																																																																		xla_121393626		xtr_116411092
OG0062472																																																																																																																																																																																														cpii_120413551, cpii_120413562, cpii_120413570, cpii_120415446, cpii_120417263, cpii_120421768, cpii_120424659, cpii_120425032, cpii_120430625						cqu_CpipJ_CPIJ019735
OG0062473																																																																																																																																																																																														cpii_120416257						cqu_CpipJ_CPIJ003622, cqu_CpipJ_CPIJ003626, cqu_CpipJ_CPIJ003628, cqu_CpipJ_CPIJ003772, cqu_CpipJ_CPIJ004471, cqu_CpipJ_CPIJ012275, cqu_CpipJ_CPIJ016591, cqu_CpipJ_CPIJ017318, cqu_CpipJ_CPIJ019310
OG0062474																																																																																																																																																																																														cpii_120416864, cpii_120418483, cpii_120419732, cpii_120420174, cpii_120422137, cpii_120422441, cpii_120430946, cpii_120431262, cpii_120431982						cqu_CpipJ_CPIJ019377
OG0062475																																																																																																																																																																																														cpii_120421792						cqu_CpipJ_CPIJ006443, cqu_CpipJ_CPIJ006626, cqu_CpipJ_CPIJ008828, cqu_CpipJ_CPIJ009350, cqu_CpipJ_CPIJ009752, cqu_CpipJ_CPIJ010423, cqu_CpipJ_CPIJ010500, cqu_CpipJ_CPIJ014095, cqu_CpipJ_CPIJ014847
OG0062476																																																																																																																																																																																														cpii_120422238						cqu_CpipJ_CPIJ006824, cqu_CpipJ_CPIJ010397, cqu_CpipJ_CPIJ010719, cqu_CpipJ_CPIJ010720, cqu_CpipJ_CPIJ012652, cqu_CpipJ_CPIJ016247, cqu_CpipJ_CPIJ017514, cqu_CpipJ_CPIJ017637, cqu_CpipJ_CPIJ018840
OG0062477																																																																																																																																																																																														cpii_120430124																																								dmn_108165475, dmn_117186809, dmn_117186813, dmn_117186903, dmn_117186905						dpe_6591451, dpe_6603217		dpo_Dpse_GA22965, dpo_Dpse_GA27455
OG0062478																																																																																																																																																																																																cput_CONPUDRAFT_151489, cput_CONPUDRAFT_151503, cput_CONPUDRAFT_152575, cput_CONPUDRAFT_155094, cput_CONPUDRAFT_156908, cput_CONPUDRAFT_159088, cput_CONPUDRAFT_69153, cput_CONPUDRAFT_73295, cput_CONPUDRAFT_74628, cput_CONPUDRAFT_76202
OG0062479																																																																																																																																																																																																cput_CONPUDRAFT_154150, cput_CONPUDRAFT_157745, cput_CONPUDRAFT_69154, cput_CONPUDRAFT_71247, cput_CONPUDRAFT_72078, cput_CONPUDRAFT_74068, cput_CONPUDRAFT_74629, cput_CONPUDRAFT_75528, cput_CONPUDRAFT_76200, cput_CONPUDRAFT_77286
OG0062480																																																																																																																																																																																																cput_CONPUDRAFT_148114, cput_CONPUDRAFT_157518, cput_CONPUDRAFT_157519, cput_CONPUDRAFT_157538, cput_CONPUDRAFT_157686, cput_CONPUDRAFT_158744, cput_CONPUDRAFT_159927, cput_CONPUDRAFT_160702, cput_CONPUDRAFT_160743, cput_CONPUDRAFT_160784
OG0062481																																																																																																																																																																																																cput_CONPUDRAFT_115552																																																																																																																						gtr_GLOTRDRAFT_135267																												lbc_LACBIDRAFT_300970, lbc_LACBIDRAFT_320731																																					mgl_MGL_3358																																																																																																			pco_PHACADRAFT_247700																																																																																																																		sla_SERLADRAFT_432607																		sre_PTSG_00554																																																																		wic_J056_000643	wse_WALSEDRAFT_70608
OG0062482																																																																																																																																																																																																cput_CONPUDRAFT_150408, cput_CONPUDRAFT_150742, cput_CONPUDRAFT_155404, cput_CONPUDRAFT_157071, cput_CONPUDRAFT_159050, cput_CONPUDRAFT_159052, cput_CONPUDRAFT_159095, cput_CONPUDRAFT_159346, cput_CONPUDRAFT_75942, cput_CONPUDRAFT_77455
OG0062483																																																																																																																																																																																																cput_CONPUDRAFT_118672																																																																																																																																																																																																																																																																																						pcad_114485662																																																																																																																																																											tgo_TGME49_201130, tgo_TGME49_230470, tgo_TGME49_240090, tgo_TGME49_249470, tgo_TGME49_253330, tgo_TGME49_304740																									tva_TVAG_252190, tva_TVAG_488910
OG0062484																																																																																																																																																																																																cput_CONPUDRAFT_71088																																																																																																	fme_FOMMEDRAFT_165176																					gtr_GLOTRDRAFT_118401										hir_HETIRDRAFT_450396																																																																											mrr_Moror_17306																																																																															pco_PHACADRAFT_251712																																																																																																						scm_SCHCODRAFT_237570							shs_STEHIDRAFT_165196					sla_SERLADRAFT_391139																																																																tvs_TRAVEDRAFT_21468
OG0062485																																																																																																																																																																																																cput_CONPUDRAFT_163875																																																							dsq_DICSQDRAFT_50967																																										fme_FOMMEDRAFT_156335																					gtr_GLOTRDRAFT_127978										hir_HETIRDRAFT_451921																																																																											mrr_Moror_6371																																																																															pco_PHACADRAFT_257714																																																																																																						scm_SCHCODRAFT_110512												sla_SERLADRAFT_348180																																																																tvs_TRAVEDRAFT_56204
OG0062486																																																																																																																																																																																																cput_CONPUDRAFT_155483, cput_CONPUDRAFT_159706, cput_CONPUDRAFT_160561, cput_CONPUDRAFT_169374, cput_CONPUDRAFT_72081, cput_CONPUDRAFT_72338, cput_CONPUDRAFT_78128, cput_CONPUDRAFT_78227, cput_CONPUDRAFT_78405																																																																																																																						gtr_GLOTRDRAFT_96019
OG0062487																																																																																																																																																																																																cput_CONPUDRAFT_138806, cput_CONPUDRAFT_145754, cput_CONPUDRAFT_145769, cput_CONPUDRAFT_145776, cput_CONPUDRAFT_165136, cput_CONPUDRAFT_167590, cput_CONPUDRAFT_167594, cput_CONPUDRAFT_167607, cput_CONPUDRAFT_75233, cput_CONPUDRAFT_91968
OG0062488																																																																																																																																																																																																cput_CONPUDRAFT_90258																																																							dsq_DICSQDRAFT_182880																																																																																																																																																		mpr_MPER_00733, mpr_MPER_05307		mrr_Moror_2885																																																																															pco_PHACADRAFT_265204, pco_PHACADRAFT_53642																																																												psq_PUNSTDRAFT_124238																																																	shs_STEHIDRAFT_111493																																																																					tvs_TRAVEDRAFT_131508
OG0062489																																																																																																																																																																																																cput_CONPUDRAFT_140154, cput_CONPUDRAFT_145914, cput_CONPUDRAFT_159332, cput_CONPUDRAFT_166082, cput_CONPUDRAFT_169584, cput_CONPUDRAFT_169590, cput_CONPUDRAFT_169599, cput_CONPUDRAFT_169603, cput_CONPUDRAFT_169604, cput_CONPUDRAFT_73671
OG0062490																																																																																																																																																																																																cput_CONPUDRAFT_154303, cput_CONPUDRAFT_165808																																																							dsq_DICSQDRAFT_161901																																																																									hir_HETIRDRAFT_108581																																																																																																																																																										pco_PHACADRAFT_198109																																																	ppl_POSPLDRAFT_95991, ppl_POSPLDRAFT_98306																																																												shs_STEHIDRAFT_172513					sla_SERLADRAFT_462808																																																																tvs_TRAVEDRAFT_74391
OG0062491																																																																																																																																																																																																cput_CONPUDRAFT_113320																																																							dsq_DICSQDRAFT_167936																																										fme_FOMMEDRAFT_77793																					gtr_GLOTRDRAFT_131043										hir_HETIRDRAFT_243346																																																																											mrr_Moror_4373																																																																																																																																ppl_POSPLDRAFT_100378, ppl_POSPLDRAFT_93593											psq_PUNSTDRAFT_102455																																																																																																																						tvs_TRAVEDRAFT_130153
OG0062492																																																																																																																																																																																																cput_CONPUDRAFT_78406																																																																																																																																hir_HETIRDRAFT_419772, hir_HETIRDRAFT_450288																																																																																																																																																																																																																																																																																																																																												tvs_TRAVEDRAFT_19587, tvs_TRAVEDRAFT_22556, tvs_TRAVEDRAFT_46355, tvs_TRAVEDRAFT_50732, tvs_TRAVEDRAFT_50740, tvs_TRAVEDRAFT_53679, tvs_TRAVEDRAFT_54502
OG0062493																																																																																																																																																																																																	cpv_cgd8_3150																																																																																																																																																																																																																																																																																	pbe_PBANKA_1462900						pcb_PCHAS_146520						pcy_PCYB_147440								pfa_PF3D7_1250000	pfd_PFDG_01339	pfh_PFHG_03637																pkn_PKNH_1470000																																											pvx_PVX_101395					pyo_PY17X_1465500
OG0062494																																																																																																																																																																																																			cqi_110681739, cqi_110681742, cqi_110681744, cqi_110695036																																																																			egr_104425452, egr_104433255, egr_104434708, egr_104434717																																																																																																																																																																																																																																																																																																																																																soe_110802568, soe_110802697
OG0062495																																																																																																																																																																																																			cqi_110681999, cqi_110689099, cqi_110689566, cqi_110692554, cqi_110693126, cqi_110712982, cqi_110727717, cqi_110728271, cqi_110730610, cqi_110734674
OG0062496																																																																																																																																																																																																			cqi_110682051, cqi_110718467, cqi_110718517, cqi_110718682, cqi_110718956, cqi_110718957, cqi_110718977, cqi_110730995, cqi_110737340, cqi_110737420
OG0062497																																																																																																																																																																																																			cqi_110685159, cqi_110685396, cqi_110689902, cqi_110690358, cqi_110699782, cqi_110709689, cqi_110711197, cqi_110724502, cqi_110729918, cqi_110731921
OG0062498																																																																																																																																																																																																			cqi_110685776, cqi_110689013, cqi_110696837, cqi_110704664, cqi_110717198, cqi_110722856, cqi_110724514, cqi_110726674, cqi_110737113, cqi_110739766
OG0062499																																																																																																																																																																																																			cqi_110689137										csin_114286538, csin_114286577																																																										egt_105966571																																																														ini_109191755																																										mcha_111021282, mcha_111021293																																																																																																																						peu_105114278																																															psom_113307839, psom_113322095
OG0062500																																																																																																																																																																																																			cqi_110689459, cqi_110689480, cqi_110701455, cqi_110713499, cqi_110717465, cqi_110723488, cqi_110724501, cqi_110733178, cqi_110734827, cqi_110735582
OG0062501																																																																																																																																																																																																			cqi_110690063, cqi_110692581, cqi_110692999, cqi_110703588, cqi_110703594, cqi_110706808, cqi_110707426, cqi_110709005, cqi_110713390, cqi_110728117
OG0062502																																																																																																																																																																																																			cqi_110690252, cqi_110695859, cqi_110734868																																																																																																																																																																																																																																																																																																																																																																																																																			soe_110778632, soe_110780049, soe_110780271, soe_110781532, soe_110784663, soe_110786970, soe_110796332
OG0062503																																																																																																																																																																																																			cqi_110692160, cqi_110693294, cqi_110693542, cqi_110697545, cqi_110698333, cqi_110702332, cqi_110715625, cqi_110722262, cqi_110728290, cqi_110729191
OG0062504																																																																																																																																																																																																			cqi_110730784																																																																																																																																																																	lsv_111879243, lsv_111884140, lsv_111897106, lsv_111898012, lsv_111904301, lsv_111909051, lsv_111915515, lsv_111915517, lsv_111915936
OG0062505																																																																																																																																																																																																			cqi_110732008																																																																																																		fve_101302121																																					jre_109000200																																											mesc_110608310																																																																																																																																																																																								rcn_112171724, rcn_112178333, rcn_112181217, rcn_112194142, rcn_112194559, rcn_112203576
OG0062506																																																																																																																																																																																																				cqu_CpipJ_CPIJ015973																					daz_108612007							dgr_Dgri_GH15246			dhe_115482750					dnv_108658025				dpe_6592073		dpo_Dpse_GA28708													dwi_6651713																																																																																												lcq_111684022																										mde_101891540
OG0062507																																																																																																																																																																																																				cqu_CpipJ_CPIJ008490																																																																																																																																																						lgi_LOTGIDRAFT_134398																																																																																																																								pbe_PBANKA_1412300						pcb_PCHAS_141420						pcy_PCYB_142330								pfa_PF3D7_1313900		pfh_PFHG_04552																pkn_PKNH_1414500																																											pvx_PVX_122515					pyo_PY17X_1414100
OG0062508																																																																																																																																																																																																					crb_111830978				csat_104743987, csat_104748891, csat_104758176, csat_109126275, csat_109127361, csat_109128146, csat_109128373, csat_109129161, csat_109131274
OG0062509																																																																																																																																																																																																						cre_CHLRE_06g299150v5, cre_CHLRE_14g620600v5, cre_CHLRE_14g620702v5, cre_CHLRE_17g717850v5, cre_CHLRE_17g717900v5, cre_CHLRE_17g717950v5, cre_CHLRE_17g718000v5																																																																																																																																																																																																																																																																																																																																																																																																																																																																														vcn_VOLCADRAFT_104381, vcn_VOLCADRAFT_106281, vcn_VOLCADRAFT_80731
OG0062510																																																																																																																																																																																																						cre_CHLRE_05g234666v5, cre_CHLRE_06g307700v5, cre_CHLRE_13g581700v5, cre_CHLRE_13g605350v5, cre_CHLRE_13g605386v5, cre_CHLRE_13g605500v5, cre_CHLRE_13g605550v5, cre_CHLRE_13g605600v5, cre_CHLRE_13g606300v5, cre_CHLRE_15g641050v5
OG0062511																																																																																																																																																																																																						cre_CHLRE_06g283800v5, cre_CHLRE_06g283850v5, cre_CHLRE_07g345450v5, cre_CHLRE_09g395400v5, cre_CHLRE_10g455900v5, cre_CHLRE_12g501702v5, cre_CHLRE_12g501703v5, cre_CHLRE_13g588650v5, cre_CHLRE_13g588736v5, cre_CHLRE_17g704500v5
OG0062512																																																																																																																																																																																																						cre_CHLRE_07g315000v5, cre_CHLRE_07g315250v5, cre_CHLRE_07g315300v5, cre_CHLRE_07g315432v5, cre_CHLRE_07g315450v5, cre_CHLRE_07g316350v5, cre_CHLRE_07g344250v5, cre_CHLRE_07g350600v5, cre_CHLRE_07g351350v5																																																																																																																																																																																																																																																																																																																																																																																																																																																																														vcn_VOLCADRAFT_90717
OG0062513																																																																																																																																																																																																						cre_CHLRE_03g196250v5																																																																																																																																																																																														mng_MNEG_12933, mng_MNEG_13143, mng_MNEG_14095, mng_MNEG_3207, mng_MNEG_4246, mng_MNEG_6002, mng_MNEG_6003, mng_MNEG_6339																																																																																																																																																																																																																																																																																vcn_VOLCADRAFT_98250
OG0062514																																																																																																																																																																																																						cre_CHLRE_09g390100v5																											dgt_114520987																																											ehx_EMIHUDRAFT_232847								epa_110241174																																																																																																																																																														nve_5511398																																														pdam_113674938																																																												pti_PHATRDRAFT_56585																																																					smin_v1.2.016675.t1																																tgo_TGME49_250890													tps_THAPS_23343
OG0062515																																																																																																																																																																																																						cre_CHLRE_02g143861v5, cre_CHLRE_02g143900v5, cre_CHLRE_02g144005v5, cre_CHLRE_02g144007v5, cre_CHLRE_02g144009v5, cre_CHLRE_02g144010v5, cre_CHLRE_14g615650v5, cre_CHLRE_16g680300v5																																																																																																																																																																																																																																																																																																																																																																																																																																																																														vcn_VOLCADRAFT_104740, vcn_VOLCADRAFT_104741
OG0062516																																																																																																																																																																																																						cre_CHLRE_16g685573v5, cre_CHLRE_16g690750v5																																																																																																																																																																																																																														ngr_NAEGRDRAFT_52290, ngr_NAEGRDRAFT_72403, ngr_NAEGRDRAFT_75157, ngr_NAEGRDRAFT_76215, ngr_NAEGRDRAFT_76623, ngr_NAEGRDRAFT_81287																																																																																																																																																																																																																																																vcn_VOLCADRAFT_93072, vcn_VOLCADRAFT_96472
OG0062517																																																																																																																																																																																																						cre_CHLRE_06g304250v5, cre_CHLRE_09g393284v5, cre_CHLRE_09g393654v5, cre_CHLRE_10g418600v5, cre_CHLRE_14g617151v5, cre_CHLRE_14g617200v5, cre_CHLRE_15g643700v5, cre_CHLRE_17g738600v5, cre_CHLRE_17g738632v5																																																																																																																																																																																																																																																																																																																																																																																																																																																																														vcn_VOLCADRAFT_98720
OG0062518																																																																																																																																																																																																						cre_CHLRE_01g010201v5, cre_CHLRE_03g150750v5, cre_CHLRE_08g378351v5, cre_CHLRE_08g378417v5, cre_CHLRE_09g391350v5, cre_CHLRE_09g391352v5, cre_CHLRE_09g392251v5, cre_CHLRE_14g613050v5, cre_CHLRE_15g637552v5, cre_CHLRE_15g637602v5
OG0062519																																																																																																																																																																																																						cre_CHLRE_01g023800v5, cre_CHLRE_03g195550v5, cre_CHLRE_08g362200v5, cre_CHLRE_08g362250v5, cre_CHLRE_08g362300v5, cre_CHLRE_08g362350v5, cre_CHLRE_08g362400v5, cre_CHLRE_08g362682v5, cre_CHLRE_17g699300v5, cre_CHLRE_17g708500v5
OG0062520																																																																																																																																																																																																						cre_CHLRE_01g034875v5, cre_CHLRE_01g038376v5, cre_CHLRE_02g074474v5, cre_CHLRE_03g161976v5, cre_CHLRE_07g312002v5, cre_CHLRE_09g390689v5, cre_CHLRE_10g417730v5, cre_CHLRE_12g492152v5, cre_CHLRE_16g683954v5, cre_CHLRE_17g733986v5
OG0062521																																																																																																																																																																																																						cre_CHLRE_02g142747v5, cre_CHLRE_08g373343v5, cre_CHLRE_09g399849v5, cre_CHLRE_13g596395v5, cre_CHLRE_15g637750v5, cre_CHLRE_15g643390v5, cre_CHLRE_17g711503v5, cre_CHLRE_21g751847v5, cre_CHLRE_22g753997v5, cre_CHLRE_37g759947v5
OG0062522																																																																																																																																																																																																						cre_CHLRE_04g217920v5, cre_CHLRE_04g225150v5, cre_CHLRE_05g241632v5, cre_CHLRE_05g242857v5, cre_CHLRE_07g345550v5, cre_CHLRE_07g346300v5, cre_CHLRE_10g425400v5, cre_CHLRE_10g428720v5, cre_CHLRE_11g468150v5, cre_CHLRE_11g469375v5
OG0062523																																																																																																																																																																																																						cre_CHLRE_06g253600v5, cre_CHLRE_06g253679v5, cre_CHLRE_06g253750v5, cre_CHLRE_06g253757v5, cre_CHLRE_06g253759v5, cre_CHLRE_06g253789v5, cre_CHLRE_06g253800v5, cre_CHLRE_06g253902v5, cre_CHLRE_06g254052v5, cre_CHLRE_06g254077v5
OG0062524																																																																																																																																																																																																						cre_CHLRE_10g450300v5, cre_CHLRE_11g475200v5, cre_CHLRE_12g525000v5																																																																																																																																																																																																																																																																																																																																																																																																																																																																														vcn_VOLCADRAFT_104992, vcn_VOLCADRAFT_105153, vcn_VOLCADRAFT_107036, vcn_VOLCADRAFT_92810, vcn_VOLCADRAFT_94302, vcn_VOLCADRAFT_95889, vcn_VOLCADRAFT_95893
OG0062525																																																																																																																																																																																																							crg_105317991, crg_105325865, crg_105325866, crg_105327422, crg_105327695, crg_105330078, crg_105330079, crg_105338486, crg_105348557, crg_109618412
OG0062526																																																																																																																																																																																																							crg_105317198, crg_105328320, crg_105329270, crg_105334842, crg_105337380, crg_105344931, crg_105348476, crg_109618293, crg_109618535, crg_109619599
OG0062527																																																																																																																																																																																																							crg_105318146, crg_105320698																																																																																																																																								lak_106178074											lgi_LOTGIDRAFT_172021, lgi_LOTGIDRAFT_201161																																																												myi_110462370																																			obi_106882321																														pcan_112564503, pcan_112564595																																								pmax_117334289
OG0062528																																																																																																																																																																																																							crg_105319513, crg_105319514, crg_105319516, crg_105325629, crg_105325632, crg_105326163, crg_105341146, crg_105342742																																																																																																																																																																																																															myi_110467351																																																																																																									pmax_117342457
OG0062529																																																																																																																																																																																																							crg_105319543, crg_105319558, crg_105319567, crg_105319576, crg_105319704, crg_105319710, crg_105340808, crg_105340809, crg_105340811, crg_109618676
OG0062530																																																																																																																																																																																																							crg_105320221, crg_105320222, crg_105320223, crg_105321374, crg_105334385, crg_105342961, crg_105346633, crg_105346634, crg_109617052, crg_109619268
OG0062531																																																																																																																																																																																																							crg_105320535, crg_105336541																																																																																																	gae_121386606, gae_121388481																																																		lgi_LOTGIDRAFT_163637																																																												myi_110443815																																																																	pcan_112553229, pcan_112553335, pcan_112577112																																								pmax_117338047
OG0062532																																																																																																																																																																																																							crg_105321170, crg_105321171, crg_105324599, crg_105338195, crg_105341844, crg_105344305, crg_105344492, crg_105348756, crg_105349148, crg_109617065
OG0062533																																																																																																																																																																																																							crg_105321716																																																																																																	gae_121388278																										hro_HELRODRAFT_189125, hro_HELRODRAFT_86387													lak_106158336, lak_106177736																																																																							myi_110466781																																			obi_106880461																														pcan_112576556																																								pmax_117338648
OG0062534																																																																																																																																																																																																							crg_105321726																																																																																																																																																																																																															myi_110449310, myi_110450746, myi_110450748, myi_110451270, myi_110451293, myi_110451295																																																																																																									pmax_117317820, pmax_117340560, pmax_117341177
OG0062535																																																																																																																																																																																																							crg_105322500																																																																																																	gae_121372908																																							lak_106157925, lak_106179949											lgi_LOTGIDRAFT_170847																																																												myi_110446522																																			obi_106868734																														pcan_112556718, pcan_112556719																																								pmax_117342307
OG0062536																																																																																																																																																																																																							crg_105322746, crg_105325312, crg_105335670, crg_105339791, crg_105340726, crg_105344021, crg_105345847, crg_105346241, crg_109620084, crg_109620696
OG0062537																																																																																																																																																																																																							crg_105324341, crg_105333999, crg_105334000, crg_105334006, crg_105334007, crg_105335819, crg_105336905, crg_105336906, crg_105346696, crg_109619275
OG0062538																																																																																																																																																																																																							crg_105320454, crg_105324906, crg_105335767, crg_105337142																																																																																																																																																																																																															myi_110460997																																																																																																									pmax_117319740, pmax_117319741, pmax_117330027, pmax_117330783, pmax_117338983
OG0062539																																																																																																																																																																																																							crg_105321411, crg_105321429, crg_105322873, crg_105324809, crg_105325036, crg_105325037, crg_105327362, crg_105333208, crg_105346389, crg_109618299
OG0062540																																																																																																																																																																																																							crg_105325489																																																																																																	gae_121385480																										hro_HELRODRAFT_169673													lak_106162507											lgi_LOTGIDRAFT_231800																																																												myi_110444723, myi_110457190																																																																	pcan_112557572																																								pmax_117320051																																																																												sko_102802568
OG0062541																																																																																																																																																																																																							crg_105325745, crg_105328563, crg_105331269, crg_105342774, crg_105343729, crg_105343730, crg_105344306, crg_109617743, crg_109617856, crg_109620658
OG0062542																																																																																																																																																																																																							crg_105326179																																																																																																	gae_121368314																										hro_HELRODRAFT_175808													lak_106166897											lgi_LOTGIDRAFT_168529																																																												myi_110465876																																			obi_106871365																														pcan_112562297																																								pmax_117332354, pmax_117333624
OG0062543																																																																																																																																																																																																							crg_105328304, crg_105342155																																																																																																	gae_121383349																										hro_HELRODRAFT_180524, hro_HELRODRAFT_190444													lak_106157656											lgi_LOTGIDRAFT_237130																																																												myi_110464976																																			obi_106874007																																																																						pmax_117345161
OG0062544																																																																																																																																																																																																							crg_105329218																																																																																																	gae_121378505, gae_121378888, gae_121379083, gae_121380168, gae_121380232																																							lak_106151403																																																																							myi_110446407																																																																																																									pmax_117316371, pmax_117316812
OG0062545																																																																																																																																																																																																							crg_105329352, crg_105330072, crg_105330076																																																																																																	gae_121368044																																							lak_106153936											lgi_LOTGIDRAFT_233588																																																												myi_110458164																																																																	pcan_112567318																																								pmax_117330347, pmax_117331060
OG0062546																																																																																																																																																																																																							crg_105321794, crg_105330263, crg_105333530																																																																																																																																																																																																															myi_110443312, myi_110443315, myi_110443319, myi_110443328																																																																																																									pmax_117343114, pmax_117343454, pmax_117344105
OG0062547																																																																																																																																																																																																							crg_105325798, crg_105332965																																																																																																																																																																																																															myi_110458054, myi_110458056, myi_110458057, myi_110458059, myi_110458060, myi_110460684																																																																																																									pmax_117327621, pmax_117327623
OG0062548																																																																																																																																																																																																							crg_105334116																																																																																																	gae_121379836																																							lak_106158792, lak_106177609											lgi_LOTGIDRAFT_155468																																																												myi_110443193																																			obi_106882199																														pcan_112559647, pcan_112560536																																								pmax_117337595
OG0062549																																																																																																																																																																																																							crg_105335245, crg_105341797, crg_105346796																																																																																																																																																																																																															myi_110442423, myi_110448120, myi_110458520																																			obi_106877400																																																																						pmax_117317949, pmax_117318057, pmax_117322534
OG0062550																																																																																																																																																																																																							crg_105320337, crg_105320810, crg_105325337, crg_105332599, crg_105335921, crg_105335922, crg_105336120, crg_105347575, crg_109617172, crg_109620959
OG0062551																																																																																																																																																																																																							crg_105322737, crg_105336205, crg_105336207, crg_105344914, crg_109619090, crg_109620006																																																																																																	gae_121367975, gae_121384566, gae_121391795, gae_121392656
OG0062552																																																																																																																																																																																																							crg_105338006, crg_105345679																																																																																																	gae_121386635, gae_121386731, gae_121386768, gae_121386854																																																		lgi_LOTGIDRAFT_157117																																																												myi_110446279																																																																	pcan_112568267																																								pmax_117337256
OG0062553																																																																																																																																																																																																							crg_105338084, crg_105348775																																																																																																	gae_121381631, gae_121382147																																							lak_106163115, lak_106177410											lgi_LOTGIDRAFT_159266																																																												myi_110448420																																																																																																									pmax_117335357, pmax_117336853
OG0062554																																																																																																																																																																																																							crg_105338429																																																																																																	gae_121387446																																							lak_106158872, lak_106167710																																																																							myi_110442424																																																				ovi_T265_09675													pcan_112556257																																								pmax_117317370																																																																									shx_MS3_0018067										smm_Smp_172100
OG0062555																																																																																																																																																																																																							crg_105339051, crg_105342231, crg_105347296																																																																																																																																																																																																																																																		obi_106881244																														pcan_112557285, pcan_112557286, pcan_112557825, pcan_112558004, pcan_112558287, pcan_112573838
OG0062556																																																																																																																																																																																																							crg_105340542																																																																																																	gae_121366384, gae_121366392, gae_121366509, gae_121367039, gae_121367116, gae_121373123, gae_121387184, gae_121392533																															isc_IscW_ISCW018581
OG0062557																																																																																																																																																																																																							crg_105342640																																																																																																	gae_121383137																																																		lgi_LOTGIDRAFT_229836																																																												myi_110444284, myi_110444452, myi_110447323																																			obi_106879818																														pcan_112563691, pcan_112563696																																								pmax_117339075
OG0062558																																																																																																																																																																																																							crg_105343607																																																																																																																																																																																																																																																		obi_106868000, obi_106868338, obi_106871222, obi_106872683, obi_106876469, obi_106877544, obi_106879751, obi_106883354, obi_106883470
OG0062559																																																																																																																																																																																																							crg_105344978																																																																																																																																								lak_106159319, lak_106167687, lak_106181556											lgi_LOTGIDRAFT_232182																																																												myi_110442541, myi_110461661																																																																																																									pmax_117338209, pmax_117343238																																																																												sko_102809860
OG0062560																																																																																																																																																																																																							crg_105346443			cscu_111631049, cscu_111631250, cscu_111632732																																																																										epa_110244922																				gae_121370728, gae_121371954																																																																																																														myi_110446217																																																																	pcan_112555762																																								pmax_117342000
OG0062561																																																																																																																																																																																																							crg_109617479																																																																																																	gae_121385767, gae_121386529, gae_121386567, gae_121386902																										hro_HELRODRAFT_162389, hro_HELRODRAFT_190145																																																																																				myi_110447000, myi_110447001																																																																																																									pmax_117328400
OG0062562																																																																																																																																																																																																							crg_109619772																																																																																																																																																			lgi_LOTGIDRAFT_174102																																																												myi_110444465																												nve_116603995							obi_106879409																														pcan_112566256, pcan_112566258, pcan_112566965, pcan_112566966, pcan_112566968
OG0062563																																																																																																																																																																																																							crg_109620157																																																																																																	gae_121368149																																							lak_106160948											lgi_LOTGIDRAFT_155732																																																												myi_110463620, myi_110463634, myi_110463648																																			obi_106881168																																																																						pmax_117342453, pmax_117342701
OG0062564																																																																																																																																																																																																							crg_109620292																																																																																																																																																			lgi_LOTGIDRAFT_153473, lgi_LOTGIDRAFT_165434, lgi_LOTGIDRAFT_165494, lgi_LOTGIDRAFT_170709, lgi_LOTGIDRAFT_173158, lgi_LOTGIDRAFT_175818, lgi_LOTGIDRAFT_175869, lgi_LOTGIDRAFT_233102																																																																																																																																																																					pmax_117330982
OG0062565																																																																																																																																																																																																								csab_103220859																																																																																																					ggo_101150888																																																																	mcf_107127181																																																																																																	panu_101019097																																																						pon_100939414									pps_100983714											pteh_111531634					ptr_100608238																				rro_104659052										sbq_101042886
OG0062566																																																																																																																																																																																																								csab_103228214																																																																							eju_114214750		elk_111146281										fca_109503463																																																																																																			mlx_118007058												mpuf_101693437																																												oas_114118862							oda_120871294																																																																																																														ray_107517742	rbb_108541770
OG0062567																																																																																																																																																																																																								csab_103245694																																																																													epz_103560767																					gfr_102038687																																																																			mcc_106999170																																																													nni_104017718																											oro_105757888						padl_103925864				panu_103885799																																																		pmua_114601528													pps_100983527
OG0062568																																																																																																																																																																																																								csab_103247020																																																																																																																											hsa_442862, hsa_9081																																										mcc_106995422																																																																																																		panu_116273631																																																																															ptr_100611521, ptr_100612233, ptr_100614941														rbb_108522237						rro_104660255
OG0062569																																																																																																																																																																																																									csat_104701392, csat_104706767, csat_104709232, csat_104710813, csat_104719217, csat_104724882, csat_104728224, csat_104743815, csat_104755363, csat_104767750
OG0062570																																																																																																																																																																																																									csat_104705322, csat_104705458, csat_104746263, csat_104746267, csat_104748307, csat_104765745, csat_104767602, csat_104767603, csat_104767627, csat_104783788
OG0062571																																																																																																																																																																																																									csat_104709735, csat_104710754, csat_104710979, csat_104727517, csat_104772865, csat_109126490, csat_109126612, csat_109126613, csat_109130008, csat_109133032
OG0062572																																																																																																																																																																																																									csat_104718868, csat_104723526, csat_104749922, csat_104770541, csat_104777640, csat_104787295, csat_104788374, csat_104790758, csat_109126521, csat_109129220
OG0062573																																																																																																																																																																																																										cscu_111612575, cscu_111612675, cscu_111612824, cscu_111612972, cscu_111614382, cscu_111619467, cscu_111628633, cscu_111628634, cscu_111637588, cscu_111642103
OG0062574																																																																																																																																																																																																										cscu_111612678, cscu_111621229, cscu_111621248, cscu_111623643, cscu_111624089, cscu_111624111, cscu_111633851, cscu_111637957, cscu_111639589, cscu_111642609
OG0062575																																																																																																																																																																																																										cscu_111613789, cscu_111613790, cscu_111613791, cscu_111613792, cscu_111613795, cscu_111613796, cscu_111615012, cscu_111622414, cscu_111630135, cscu_111642663
OG0062576																																																																																																																																																																																																										cscu_111613810																																							dpx_DAPPUDRAFT_105067								dsv_119449967																																			fcd_110847553																													hame_121874166														isc_IscW_ISCW009655, isc_IscW_ISCW009656																																																																																																																																																																																																																									pvm_113818847																rmp_119170184			rsan_119382974
OG0062577																																																																																																																																																																																																										cscu_111614456, cscu_111634649, cscu_111634650, cscu_111639912, cscu_111640541																																						dpte_113793207																																																																																							isc_IscW_ISCW010644																																																																																																																																																																																																																			ptep_107456099																																							sdm_118184524																																																																								tut_107363736
OG0062578																																																																																																																																																																																																										cscu_111615473, cscu_111619879, cscu_111621784, cscu_111625488, cscu_111627404, cscu_111627740, cscu_111630574, cscu_111637951, cscu_111637952, cscu_111638963
OG0062579																																																																																																																																																																																																										cscu_111615692																																																																																																																																																																																																																																															obi_106883516																																																																																																	ptep_107455368, ptep_122269828, ptep_122269960, ptep_122271995, ptep_122272089, ptep_122273016, ptep_122273827, ptep_122274088
OG0062580																																																																																																																																																																																																										cscu_111616078, cscu_111621515, cscu_111635602, cscu_111640949																																																																																																																													isc_IscW_ISCW001307, isc_IscW_ISCW002936, isc_IscW_ISCW002937, isc_IscW_ISCW002940																																																																																																																																																																																																																																									rmp_119160032, rmp_119173990
OG0062581																																																																																																																																																																																																										cscu_111616256, cscu_111616257, cscu_111619065, cscu_111622212, cscu_111636015, cscu_111636016, cscu_111636017, cscu_111637343, cscu_111642042, cscu_111642044
OG0062582																																																																																																																																																																																																										cscu_111617645, cscu_111626883, cscu_111628705, cscu_111635641, cscu_111636221, cscu_111636441, cscu_111636906, cscu_111639626, cscu_111641938																																																																																																																																																																																																																																																																																																																																																ptep_107440415
OG0062583																																																																																																																																																																																																										cscu_111620172																																															dsv_119449607																																																																														isc_IscW_ISCW000398																																																																																																																																																																																																																			ptep_107454438, ptep_107455231																									rsan_119382583														sdm_118181179, sdm_118184328																																																																																					vde_111245298		vja_111271076
OG0062584																																																																																																																																																																																																										cscu_111621125																																																																																																																																																																																																																																																																																																																																																																											rtp_109928610, rtp_109928611, rtp_109928612, rtp_109931188, rtp_109931190, rtp_109931192, rtp_109931193, rtp_109931194, rtp_109931392
OG0062585																																																																																																																																																																																																										cscu_111621483, cscu_111629855																																							dpx_DAPPUDRAFT_311119, dpx_DAPPUDRAFT_334504													eaf_111711525																														fcd_110852503																													hame_121876776																																																																																																																																																																																																																																	ptep_107439272						pvm_113804052																																	sdm_118198015
OG0062586																																																																																																																																																																																																										cscu_111621880																																															dsv_119459611																																																																hame_121862625																																																																																																																																																																																																																																	ptep_107436285, ptep_107438419																						rmp_119167938																	sdm_118187339																																																																								tut_107363946													vde_111249875		vja_111263946
OG0062587																																																																																																																																																																																																										cscu_111623478													cvr_CHLNCDRAFT_137579																																		dsv_119441323																																																																																																																																																																																																																																																																																																	ptep_107447010, ptep_122268740																									rsan_119386538														sdm_118184511																																																																								tut_107371221													vde_111254839		vja_111266232
OG0062588																																																																																																																																																																																																										cscu_111623774																																						dpte_113789258									dsv_119446253																																																																														isc_IscW_ISCW017229, isc_IscW_ISCW017231																																																																																																																																																																																																																			ptep_107449953, ptep_107455008																						rmp_119161551																	sdm_118193555																																																																								tut_107361099
OG0062589																																																																																																																																																																																																										cscu_111624210																																															dsv_119453317																																																																														isc_IscW_ISCW002076																																																																																																																																																																																																																			ptep_107444838																						rmp_119179795			rsan_119400161														sdm_118182579, sdm_118205949																																																																																					vde_111245922		vja_111264102
OG0062590																																																																																																																																																																																																										cscu_111624591, cscu_111624592, cscu_111624628, cscu_111624629, cscu_111624633, cscu_111637118, cscu_111637380, cscu_111637780, cscu_111637794, cscu_111637804
OG0062591																																																																																																																																																																																																										cscu_111624859																																																																																														gae_121381284																																																																																																																																																																																																																																																		ptep_107437649, ptep_107437668, ptep_107456925, ptep_107457188, ptep_122271674																																							sdm_118181281, sdm_118206091																																																																								tut_107366501
OG0062592																																																																																																																																																																																																										cscu_111625832																																															dsv_119464411																																																																																																																																																																																																																																																																																																	ptep_107455556																						rmp_119163951			rsan_119378735, rsan_119401280														sdm_118183441, sdm_118198050																																																																																					vde_111253458		vja_111261882
OG0062593																																																																																																																																																																																																										cscu_111626358, cscu_111639983																																															dsv_119439924, dsv_119441351																																																																														isc_IscW_ISCW001404																																																																																																																																																																																																																			ptep_107454237, ptep_107455647																						rmp_119178022			rsan_119378557														sdm_118183576
OG0062594																																																																																																																																																																																																										cscu_111627556																																															dsv_119455864																																																																														isc_IscW_ISCW001110, isc_IscW_ISCW001111, isc_IscW_ISCW014457																																																																																																																																																																																																																			ptep_107436174																						rmp_119172286			rsan_119394155, rsan_119394917														sdm_118195570
OG0062595																																																																																																																																																																																																										cscu_111628439, cscu_111628448																																															dsv_119440088, dsv_119461031																																																																														isc_IscW_ISCW005073, isc_IscW_ISCW005074																																																																																																																																																																																																																			ptep_107452568																						rmp_119174746			rsan_119396580														sdm_118188176
OG0062596																																																																																																																																																																																																										cscu_111628909, cscu_111628917																																															dsv_119446274																																																																														isc_IscW_ISCW005435																																																																																																																																																																																																																			ptep_107453093																						rmp_119175721			rsan_119389901, rsan_119389902																																																																																																			vde_111253121		vja_111259305
OG0062597																																																																																																																																																																																																										cscu_111629213																																															dsv_119458030, dsv_119458858																																																																														isc_IscW_ISCW002733, isc_IscW_ISCW002734																																																																																																																																																																																																																			ptep_107443371																						rmp_119168450			rsan_119374068														sdm_118195404, sdm_118198140
OG0062598																																																																																																																																																																																																										cscu_111629415, cscu_111633163																																															dsv_119436542																																																																														isc_IscW_ISCW007029																																																																																																																																																																																																																			ptep_107442729, ptep_107450378																						rmp_119161591			rsan_119400835														sdm_118190007, sdm_118194643
OG0062599																																																																																																																																																																																																										cscu_111629506																																						dpte_113789834									dsv_119464579																																																																														isc_IscW_ISCW000325																																																																																																																																																																																																																			ptep_107455019																						rmp_119164456			rsan_119402118																																																																																						tut_107367330													vde_111248326		vja_111261078
OG0062600																																																																																																																																																																																																										cscu_111630660																																															dsv_119452899																																																																														isc_IscW_ISCW007503																																																																																																																																																																																																																			ptep_107437038, ptep_107437426																						rmp_119180340			rsan_119400409														sdm_118181409, sdm_118187945																																																																								tut_107367372
OG0062601																																																																																																																																																																																																										cscu_111632906																																						dpte_113793452																																																																																							isc_IscW_ISCW013938, isc_IscW_ISCW013941																																																																																																																																																																																																																			ptep_107448339																						rmp_119178283			rsan_119384937, rsan_119384939														sdm_118182742																																																																								tut_107370118
OG0062602																																																																																																																																																																																																										cscu_111635325, cscu_111636729, cscu_111636730, cscu_111636731, cscu_111639849, cscu_111641689, cscu_111642187, cscu_111642270, cscu_111642271, cscu_111642273
OG0062603																																																																																																																																																																																																										cscu_111639629																																																				eaf_111694765																																																																																																																																																																																																																																																																																												ptep_107455668, ptep_122273429, ptep_122273681						pvm_113811064, pvm_113816396																																	sdm_118182229										sko_102808919																		spu_100888338
OG0062604																																																																																																																																																																																																										cscu_111640133																																															dsv_119461661																																																																														isc_IscW_ISCW007069, isc_IscW_ISCW007070																																																																																																																																																																																																																			ptep_107438928																						rmp_119174176			rsan_119395780														sdm_118198910																																																																																					vde_111246567		vja_111270962
OG0062605																																																																																																																																																																																																												csem_103380398																																																					ecra_117948630																																								gat_120809767																																											lcf_108875403																																																																						ncc_104942277																													oau_120441346												onl_102076180																																							pflv_114559682																																																																																																					sluc_118495465																																																																																					xhe_116734435
OG0062606																																																																																																																																																																																																												csem_107988657								ctul_119799109		cvg_107098113																																																																																																																							kmr_119617455																																																																																																																					omy_118966705																																																					pki_111843823																																																																salp_112077326			sasa_106561649																			slal_111651514																																												tng_GSTEN00029703G001
OG0062607																																																																																																																																																																																																													csin_114255840, csin_114273173, csin_114275267, csin_114280718, csin_114283321, csin_114294455, csin_114301784, csin_114307953, csin_114314223																																																																																																																																																																																																																																																																																																																																							psom_113271809
OG0062608																																																																																																																																																																																																													csin_114256964, csin_114258557, csin_114272545, csin_114282199, csin_114293205, csin_114299103, csin_114303979, csin_114308962, csin_114314025, csin_114318690
OG0062609																																																																																																																																																																																																													csin_114257179, csin_114278127, csin_114298108, csin_114298109, csin_114304208, csin_114304214, csin_114315611, csin_114315622, csin_114320763, csin_114322432
OG0062610																																																																																																																																																																																																													csin_114257253, csin_114282758, csin_114283300, csin_114315613																																																																																																																																																lja_Lj3g3v3525930.1, lja_Lj6g3v0820250.1																																																				mtr_MTR_0186s0100, mtr_MTR_1g019090, mtr_MTR_1g029370, mtr_MTR_1g049220
OG0062611																																																																																																																																																																																																													csin_114257413, csin_114271559, csin_114286940, csin_114288294, csin_114291963, csin_114294396, csin_114310750, csin_114311117, csin_114315242, csin_114317970
OG0062612																																																																																																																																																																																																													csin_114257952, csin_114303431																																																										egt_105961844																																																																																																																														mnt_112095074																																																																																																																																																																				qlo_115958347																																																																			tdc_119360828																																																vri_117908208		vvi_109121472, vvi_109121851, vvi_109121860
OG0062613																																																																																																																																																																																																													csin_114261437, csin_114269111, csin_114272411, csin_114280357, csin_114280486, csin_114281493, csin_114286545, csin_114297517, csin_114298915, csin_114318479
OG0062614																																																																																																																																																																																																													csin_114261486, csin_114264201, csin_114269495, csin_114273079, csin_114285813, csin_114286519, csin_114287095, csin_114293634, csin_114303943, csin_114316824
OG0062615																																																																																																																																																																																																													csin_114261944																													dosa_Os08t0371200-01																													egt_105967109																																													gsj_114409118																																																																																																																											nta_107824390																							osa_4345406																																																																pop_112324973																												pvu_PHAVU_009G1091000		pvy_116140682																																																																																																																							vra_111241584
OG0062616																																																																																																																																																																																																													csin_114263138, csin_114271255, csin_114272029, csin_114272031, csin_114278420, csin_114285462, csin_114295371, csin_114295991, csin_114300804, csin_114317850
OG0062617																																																																																																																																																																																																													csin_114264319, csin_114310627																																																																																																																																																																																																																																																	oeu_111384700																																																																																																												qsu_112004915																																												soe_110775019, soe_110779226, soe_110781335, soe_110788435, soe_110798508, soe_110802746
OG0062618																																																																																																																																																																																																													csin_114267361, csin_114278977, csin_114283173, csin_114283648, csin_114284462, csin_114290891, csin_114294296, csin_114296774, csin_114306014																																																																																																																																																																																																																																																																																																																																																																																																										sot_102599516
OG0062619																																																																																																																																																																																																													csin_114269533, csin_114272921, csin_114274637, csin_114305069, csin_114318542, csin_114319647																																																										egt_105954836																																																																																																																																																																																																																														peu_105108935																																																																																																																																																																								twl_119987974, twl_119988114
OG0062620																																																																																																																																																																																																													csin_114288918																																																dzi_111306396, dzi_111313047																																																																												jcu_110010438																																																																																																																																				palz_118044437																								peu_105109993																																	pop_7481426																																				qsu_112012592				rcu_112534111																																																																																															twl_119982816
OG0062621																																																																																																																																																																																																													csin_114294426																																																									egr_108959197																																																																			jcu_105637010																											lsv_111899356																																																								ncol_116246250																																		oeu_111392417																																																																																																							pxb_108867009, pxb_108868227, pxb_108868279																																																																					tcc_108662954
OG0062622																																																																																																																																																																																																													csin_114316972																													dosa_Os05t0275600-01																																																																																																																																																ming_122057437																																																																																																																																																																					pvir_120650915, pvir_120675012																																																																													tdc_119279401, tdc_119310674, tdc_119320548, tdc_119333761, tdc_119352449
OG0062623																																																																																																																																																																																																														csl_COCSUDRAFT_32405, csl_COCSUDRAFT_32511, csl_COCSUDRAFT_32553, csl_COCSUDRAFT_32731, csl_COCSUDRAFT_33085, csl_COCSUDRAFT_33206, csl_COCSUDRAFT_33401, csl_COCSUDRAFT_33588, csl_COCSUDRAFT_34294, csl_COCSUDRAFT_35370
OG0062624																																																																																																																																																																																																															csol_105367173																																																				edi_EDI_026510								ehi_EHI_000720	ehx_EMIHUDRAFT_463064		eiv_EIN_344620																																		gla_GL50803_0020195, gla_GL50803_004059																																																																																																																							nlu_120350331																																																																																																																																																																																																																																			tva_TVAG_296300														vja_111273255
OG0062625																																																																																																																																																																																																																csv_116402753																																																																																																																										jre_108982555																																																																																																																																																																																																																										pvy_116111682, pvy_116114146					qlo_115967626, qlo_115969004, qlo_115969593	qsu_111986611, qsu_112004113			rcn_112182835
OG0062626																																																																																																																																																																																																																		cthr_CTHT_0000250																																																																																																																																																																							mgr_MGG_01974, mgr_MGG_07311																							mtm_MYCTH_2120158													ncr_NCU02212																			nte_NEUTE1DRAFT139998																																																																																																																																																																				smp_SMAC_12824													ssck_SPSK_00181																					tmn_UCRPA7_5048																	ttt_THITE_2117036
OG0062627																																																																																																																																																																																																																		cthr_CTHT_0011520																																																																																																																																																																							mgr_MGG_02916																							mtm_MYCTH_90482													ncr_NCU01910																			nte_NEUTE1DRAFT133721																														pan_PODANSg080																																																																																																																																						smp_SMAC_06808													ssck_SPSK_05803																					tmn_UCRPA7_7441																	ttt_THITE_133510
OG0062628																																																																																																																																																																																																																		cthr_CTHT_0019680, cthr_CTHT_0066640																																																																																fox_FOXG_02804															glz_GLAREA_04188, glz_GLAREA_04189																																																																								mgr_MGG_14145																																												nhe_NECHADRAFT_79680																																									pan_PODANSg1547, pan_PODANSg2657																																																																																																																																																			ssck_SPSK_06224
OG0062629																																																																																																																																																																																																																		cthr_CTHT_0019760																																																																																																																																																																							mgr_MGG_09699																							mtm_MYCTH_2308011													ncr_NCU06065																			nte_NEUTE1DRAFT131195																														pan_PODANSg1854																																																																																																																																						smp_SMAC_07450													ssck_SPSK_03881																					tmn_UCRPA7_2763																	ttt_THITE_124954
OG0062630																																																																																																																																																																																																																		cthr_CTHT_0022580																																																																																																																																																																							mgr_MGG_06301																							mtm_MYCTH_2305210													ncr_NCU06406																			nte_NEUTE1DRAFT121876																														pan_PODANSg4807																																																																																																																																						smp_SMAC_02167																																	tml_GSTUM_00005630001, tml_GSTUM_00011591001																		ttt_THITE_155652
OG0062631																																																																																																																																																																																																																		cthr_CTHT_0038860																																																																														fgr_FGSG_09608		fox_FOXG_06314		fpu_FPSE_05888		fvr_FVEG_04164																																																																																																										mtm_MYCTH_2310160																					nhe_NECHADRAFT_23653																																									pan_PODANSg3659																																																																																																																																																																								tmn_UCRPA7_1366																	ttt_THITE_2152081
OG0062632																																																																																																																																																																																																																		cthr_CTHT_0051330																																																																																																																																																																							mgr_MGG_11498																							mtm_MYCTH_2300216													ncr_NCU10476																			nte_NEUTE1DRAFT144146																														pan_PODANSg7849																																																																																																																																						smp_SMAC_03981													ssck_SPSK_04941																					tmn_UCRPA7_1821																	ttt_THITE_2106338
OG0062633																																																																																																																																																																																																																		cthr_CTHT_0073560																																																														ela_UCREL1_1911																																																																																																																																mtm_MYCTH_2054076													ncr_NCU00932																			nte_NEUTE1DRAFT149754																														pan_PODANSg09442																														pfy_PFICI_13306																																																																																																								smp_SMAC_00210																																																			ttt_THITE_2120811, ttt_THITE_2120812
OG0062634																																																																																																																																																																																																																			ctp_CTRG_01224, ctp_CTRG_01259, ctp_CTRG_01260, ctp_CTRG_01677, ctp_CTRG_02853, ctp_CTRG_02856, ctp_CTRG_02961, ctp_CTRG_02962, ctp_CTRG_02968, ctp_CTRG_02969
OG0062635																																																																																																																																																																																																																				ctul_119773784		cvg_107104836																																																																																																																																																																																																	mze_112430396																																																																																																																										pret_103481102, pret_103481329, pret_103481338																																																																																																																																																	xco_114141207		xhe_116715508		xma_102220721, xma_111607626
OG0062636																																																																																																																																																																																																																				ctul_119776358																																																																																																																																lcf_108888936																																																									msam_119918314																																																						onl_106098636																																																																														pret_103459436																																																	sdu_111224868											slal_111663624																																																																																					xco_114160644		xhe_116736485		xma_106699621
OG0062637																																																																																																																																																																																																																				ctul_119777045																																																																																																																									kmr_119617767							lcf_108888961																																																																													nfu_107378758																						oau_116322589																																																																			plep_121946160																							pret_103478367																																																																																																																																																	xco_114141562		xhe_116714434		xma_111608082
OG0062638																																																																																																																																																																																																																				ctul_119778071		cvg_107094946																																																																																																																																																																																																																																																																																																																											pret_103472595																																																																																																																																																	xco_114148864, xco_114155798		xhe_116716608, xhe_116730911, xhe_116730924, xhe_116730936		xma_102217500
OG0062639																																																																																																																																																																																																																				ctul_119784166	cud_121512188																														dre_246712																																ely_117253377																						gat_120823671																																																																																																																																														oau_116333056										oml_112150743	omy_110524133																																																																																																																																																																																							tng_GSTEN00004796G001																																										xgl_120790528
OG0062640																																																																																																																																																																																																																				ctul_119785222																																																																																																																																		lco_109137546																																																							msam_119914844																																																					omy_118938472	onl_102082992																																							pflv_114551581																																																																																																					sluc_116036702, sluc_116048156, sluc_118495804																																																																																					xhe_116712960
OG0062641																																																																																																																																																																																																																				ctul_119794528	cud_121523169																																																														ely_117263680																						gat_120826748																																																																																																				msam_119906932																																										oau_120435512								ola_101171422		oml_118599312																																																																																																																																														sluc_118493380																																																																																				xgl_120786641
OG0062642																																																																																																																																																																																																																				ctul_119795208																																													ecra_117956001																																																																												kmr_119617623, kmr_119617624																																																																																				nfu_107386727, nfu_107386730																																		onl_102079089						otw_112228184																																																																																																																																				slal_111672090																																																						tru_115252599
OG0062643																																																																																																																																																																																																																				ctul_119796893		cvg_107101142, cvg_107101143																																																																																																																																																																																																	mze_101485181																																oau_116319378												onl_106098033																																																																														pret_103469009																																																																																																																																																	xco_114160177		xhe_116735853		xma_102217706
OG0062644																																																																																																																																																																																																																					cud_121520203																																																																																																								hcq_109506872																									lco_109139261																																																							msam_119902156																																																					omy_118965615																																																																																																																								sasa_106598589								sdu_111228932											slal_111654472																																												tng_GSTEN00028418G001										tru_105418126
OG0062645																																																																																																																																																																																																																						cvg_107084686																																																																																																																							kmr_108245426																																																																																				nfu_107375943																														ola_105355781, ola_111947544		oml_112161631																																																																																pret_103476716																																																																																																																																																	xco_114138315		xhe_116713606		xma_111606527
OG0062646																																																																																																																																																																																																																							cvr_CHLNCDRAFT_133573, cvr_CHLNCDRAFT_135065, cvr_CHLNCDRAFT_135118, cvr_CHLNCDRAFT_136272, cvr_CHLNCDRAFT_137123, cvr_CHLNCDRAFT_137530, cvr_CHLNCDRAFT_142495, cvr_CHLNCDRAFT_142654, cvr_CHLNCDRAFT_143949, cvr_CHLNCDRAFT_59173
OG0062647																																																																																																																																																																																																																							cvr_CHLNCDRAFT_139989, cvr_CHLNCDRAFT_139993, cvr_CHLNCDRAFT_139999, cvr_CHLNCDRAFT_140002, cvr_CHLNCDRAFT_140003, cvr_CHLNCDRAFT_141498, cvr_CHLNCDRAFT_141505, cvr_CHLNCDRAFT_141507, cvr_CHLNCDRAFT_141510, cvr_CHLNCDRAFT_54971
OG0062648																																																																																																																																																																																																																							cvr_CHLNCDRAFT_133124, cvr_CHLNCDRAFT_136054, cvr_CHLNCDRAFT_136136, cvr_CHLNCDRAFT_136834, cvr_CHLNCDRAFT_140047, cvr_CHLNCDRAFT_141533, cvr_CHLNCDRAFT_143901, cvr_CHLNCDRAFT_54149, cvr_CHLNCDRAFT_55018, cvr_CHLNCDRAFT_57467
OG0062649																																																																																																																																																																																																																							cvr_CHLNCDRAFT_133858, cvr_CHLNCDRAFT_137321, cvr_CHLNCDRAFT_137322, cvr_CHLNCDRAFT_137324, cvr_CHLNCDRAFT_137325, cvr_CHLNCDRAFT_137544, cvr_CHLNCDRAFT_137849, cvr_CHLNCDRAFT_137850, cvr_CHLNCDRAFT_144558, cvr_CHLNCDRAFT_57555
OG0062650																																																																																																																																																																																																																								dan_6500403						der_6553834							dme_Dmel_CG31459	dmn_108156613						dpe_6594643		dpo_Dpse_GA27587							dse_6619036	dsi_Dsimw501_GD19315		dsr_110188567				dya_Dyak_GE25627
OG0062651																																																																																																																																																																																																																								dan_6500498						der_6552483							dme_Dmel_CG14668	dmn_108156160						dpe_6591988		dpo_Dpse_GA27401							dse_6613937	dsi_Dsimw501_GD19622		dsr_110177271				dya_Dyak_GE25287
OG0062652																																																																																																																																																																																																																								dan_6499967						der_6552223							dme_Dmel_CG7539	dmn_108154571						dpe_6591360		dpo_Dpse_GA27451							dse_6616730	dsi_Dsimw501_GD11723		dsr_110187992				dya_Dyak_GE25261
OG0062653																																																																																																																																																																																																																								dan_116654573, dan_6500707						der_6552487		dgr_Dgri_GH17221			dhe_111600237		dme_Dmel_CG14907																dse_6616841	dsi_Dsimw501_GD20272				dvi_6630664		dya_Dyak_GE26133
OG0062654																																																																																																																																																																																																																								dan_6499787						der_6554417							dme_Dmel_CG7016	dmn_108155351						dpe_6595283		dpo_Dpse_GA20034							dse_6607822	dsi_Dsimw501_GD29247		dsr_110187794				dya_Dyak_GE23524
OG0062655																																																																																																																																																																																																																								dan_6499749						der_6554373							dme_Dmel_CG31178	dmn_108156227						dpe_6587911		dpo_Dpse_GA16068							dse_6607347	dsi_Dsimw501_GD20903		dsr_110191128				dya_Dyak_GE10247
OG0062656																																																																																																																																																																																																																								dan_6499317						der_26526811							dme_Dmel_CG42446	dmn_108157631						dpe_113567442		dpo_Dpse_GA30255							dse_6616895	dsi_Dsimw501_GD20295		dsr_110191218				dya_Dyak_GE28936
OG0062657																																																																																																																																																																																																																								dan_6502683						der_6552974							dme_Dmel_CG9632	dmn_108157157						dpe_6592177		dpo_Dpse_GA21927							dse_6606196	dsi_Dsimw501_GD19055		dsr_110191749				dya_Dyak_GE24347
OG0062658																																																																																																																																																																																																																								dan_6501373						der_6553620							dme_Dmel_CG15503, dme_Dmel_CG31438																dse_6614345, dse_6614346	dsi_Dsimw501_GD19425, dsi_Dsimw501_GD19426						dya_Dyak_GE25735, dya_Dyak_GE25737
OG0062659																																																																																																																																																																																																																								dan_6501386						der_6553395							dme_Dmel_CG9312	dmn_108155374						dpe_6587523		dpo_Dpse_GA21691							dse_6606482	dsi_Dsimw501_GD18928		dsr_110191286				dya_Dyak_GE26295
OG0062660																																																																																																																																																																																																																								dan_6507262						der_26526620		dgr_Dgri_GH21741					dme_Dmel_CG30325																dse_6609707	dsi_Dsimw501_GD25432		dsr_110177924		dvi_6626052	dwi_111518752	dya_Dyak_GE13953
OG0062661																																																																																																																																																																																																																								dan_6507256						der_6545138							dme_Dmel_CG3096	dmn_108165514						dpe_6597079		dpo_Dpse_GA15923							dse_6605713	dsi_Dsimw501_GD14511		dsr_110176279				dya_Dyak_GE22036
OG0062662																																																																																																																																																																																																																								dan_6502805	daz_108613546							dgr_Dgri_GH16797			dhe_111599834			dmn_108151137	dmo_Dmoj_GI13810	dnv_115565773				dpe_6597124		dpo_Dpse_GA23619												dvi_6624397
OG0062663																																																																																																																																																																																																																								dan_6507826						der_6545873							dme_Dmel_CG3868	dmn_108153736						dpe_6601956		dpo_Dpse_GA23487							dse_6605660	dsi_Dsimw501_GD12622		dsr_110185291				dya_Dyak_GE20023
OG0062664																																																																																																																																																																																																																								dan_6507887														dmn_108158328, dmn_117186685						dpe_113566447, dpe_6601281		dpo_Dpse_GA24094, dpo_Dpse_GA31158										dsr_110180401, dsr_110181238			dwi_111519484
OG0062665																																																																																																																																																																																																																								dan_6502799						der_6545521							dme_Dmel_CG32024	dmn_117186649						dpe_6602504		dpo_Dpse_GA28199							dse_6604943	dsi_Dsimw501_GD14129		dsr_110190265				dya_Dyak_GE20783
OG0062666																																																																																																																																																																																																																								dan_6493136						der_6546259							dme_Dmel_CG14974	dmn_108153260						dpe_6603745		dpo_Dpse_GA13398							dse_6610649	dsi_Dsimw501_GD13324					dwi_6645857	dya_Dyak_GE20680
OG0062667																																																																																																																																																																																																																								dan_6493178						der_6545104							dme_Dmel_CG34248	dmn_108151310						dpe_113566339		dpo_Dpse_GA28368							dse_6605909	dsi_Dsimw501_GD12498		dsr_110190742				dya_Dyak_GE28865
OG0062668																																																																																																																																																																																																																								dan_6506801						der_6544745							dme_Dmel_CG13070	dmn_108165375						dpe_6599700		dpo_Dpse_GA12020							dse_6605903	dsi_Dsimw501_GD27284		dsr_110190741				dya_Dyak_GE19538
OG0062669																																																																																																																																																																																																																								dan_6493272						der_6545626							dme_Dmel_CG13738	dmn_108151519						dpe_113566565		dpo_Dpse_GA12495							dse_6605618	dsi_Dsimw501_GD12642		dsr_110188961				dya_Dyak_GE20042
OG0062670																																																																																																																																																																																																																								dan_6506469						der_6546501							dme_Dmel_CG8065																dse_6605143	dsi_Dsimw501_GD14234		dsr_110184782, dsr_110191133		dvi_6623815	dwi_6646477	dya_Dyak_GE21737
OG0062671																																																																																																																																																																																																																								dan_6506455						der_6543772							dme_Dmel_CG6409	dmn_108153448						dpe_6601487		dpo_Dpse_GA19570							dse_6605186	dsi_Dsimw501_GD28366		dsr_110178603				dya_Dyak_GE20257
OG0062672																																																																																																																																																																																																																								dan_6493543						der_6545363							dme_Dmel_CG32115	dmn_108153571						dpe_6595801		dpo_Dpse_GA16693							dse_116801069	dsi_Dsimw501_GD12687		dsr_110177496				dya_Dyak_GE18003
OG0062673																																																																																																																																																																																																																								dan_6493612						der_6545899							dme_Dmel_CG13460	dmn_108151228						dpe_6596990		dpo_Dpse_GA12303							dse_6605733	dsi_Dsimw501_GD12580		dsr_110176290				dya_Dyak_GE19983
OG0062674																																																																																																																																																																																																																								dan_6493616						der_6546094							dme_Dmel_CG12310	dmn_108151231						dpe_6596993		dpo_Dpse_GA23647							dse_6605729	dsi_Dsimw501_GD12583		dsr_110176160				dya_Dyak_GE19986
OG0062675																																																																																																																																																																																																																								dan_6495283						der_6547151							dme_Dmel_CG13217	dmn_108160200						dpe_113565245		dpo_Dpse_GA30483							dse_6608605	dsi_Dsimw501_GD25938		dsr_110191528				dya_Dyak_GE13047
OG0062676																																																																																																																																																																																																																								dan_6495383						der_6547145							dme_Dmel_CG34225	dmn_117193147						dpe_6593004		dpo_Dpse_GA24888							dse_6608611	dsi_Dsimw501_GD27894		dsr_110178760				dya_Dyak_GE27304
OG0062677																																																																																																																																																																																																																								dan_6495230						der_6540988					dhe_111597918		dme_Dmel_CG42615		dmo_Dmoj_GI25780														dse_6608230	dsi_Dsimw501_GD15379		dsr_110189680		dvi_26530399		dya_Dyak_GE19225
OG0062678																																																																																																																																																																																																																								dan_6495147						der_6546900							dme_Dmel_CG13177	dmn_108159883								dpo_Dpse_GA24603							dse_6608765	dsi_Dsimw501_GD15396		dsr_110177781			dwi_6652485	dya_Dyak_GE12409
OG0062679																																																																																																																																																																																																																								dan_6502532						der_26526437							dme_Dmel_CG33475	dmn_108157931						dpe_6590826		dpo_Dpse_GA24782							dse_6608507	dsi_Dsimw501_GD25987		dsr_110191686				dya_Dyak_GE21557
OG0062680																																																																																																																																																																																																																								dan_6495787						der_6547014							dme_Dmel_CG42697	dmn_108158345						dpe_113565176		dpo_Dpse_GA31836							dse_6609815	dsi_Dsimw501_GD25382		dsr_110189616				dya_Dyak_GE13905
OG0062681																																																																																																																																																																																																																								dan_6496086						der_6548330							dme_Dmel_CG11170	dmn_108159570						dpe_6601635		dpo_Dpse_GA10814							dse_6615492	dsi_Dsimw501_GD28208		dsr_110177729				dya_Dyak_GE11696
OG0062682																																																																																																																																																																																																																								dan_6496271						der_26526475							dme_Dmel_CG43371	dmn_108159294								dpo_Dpse_GA24787							dse_116800463	dsi_Dsimw501_GD27425		dsr_110181196			dwi_26528836	dya_Dyak_GE27771
OG0062683																																																																																																																																																																																																																								dan_6494032						der_6549601							dme_Dmel_CG12464		dmo_Dmoj_GI18630	dnv_108652852						dpo_Dpse_GA11649							dse_6609039	dsi_Dsimw501_GD25745				dvi_6626975		dya_Dyak_GE13345
OG0062684																																																																																																																																																																																																																								dan_6496569						der_6547134							dme_Dmel_CG15115	dmn_108160798						dpe_6590331		dpo_Dpse_GA24411							dse_6609887	dsi_Dsimw501_GD25341		dsr_110184047				dya_Dyak_GE13863
OG0062685																																																																																																																																																																																																																								dan_6497521								dgr_Dgri_GH13434, dgr_Dgri_GH22501			dhe_111600262		dme_Dmel_CG17344																dse_6614647	dsi_Dsimw501_GD24183				dvi_6634156	dwi_6644457	dya_Dyak_GE28729
OG0062686																																																																																																																																																																																																																								dan_6497332	daz_108611121										dhe_111602278			dmn_108162141	dmo_Dmoj_GI11434	dnv_108658510				dpe_6593364		dpo_Dpse_GA28015												dvi_6628695	dwi_111518624
OG0062687																																																																																																																																																																																																																								dan_6497170	daz_108612112										dhe_111598953			dmn_108163341		dnv_115563829				dpe_6593409		dpo_Dpse_GA25249, dpo_Dpse_GA25250												dvi_6628493	dwi_6643478
OG0062688																																																																																																																																																																																																																								dan_6498393						der_113564085							dme_Dmel_CG9029	dmn_108161500						dpe_6588789		dpo_Dpse_GA25321							dse_6613534	dsi_Dsimw501_GD23367		dsr_110183113				dya_Dyak_GE25701
OG0062689																																																																																																																																																																																																																								dan_6497125						der_6542913							dme_Dmel_CG9024	dmn_108161489						dpe_113565772		dpo_Dpse_GA31887							dse_6613535	dsi_Dsimw501_GD22627		dsr_110183115				dya_Dyak_GE18974
OG0062690																																																																																																																																																																																																																								dan_6496914						der_6541102							dme_Dmel_CG7363	dmn_117188914						dpe_6596626		dpo_Dpse_GA20297							dse_6612029			dsr_110183289			dwi_6641977	dya_Dyak_GE13528
OG0062691																																																																																																																																																																																																																								dan_6496829						der_6547498							dme_Dmel_CG4631	dmn_108161980						dpe_6588879		dpo_Dpse_GA18317							dse_6614393	dsi_Dsimw501_GD24064		dsr_110181168				dya_Dyak_GE12749
OG0062692																																																																																																																																																																																																																								dan_6502965						der_6551348		dgr_Dgri_GH24590					dme_Dmel_CG34322									dpo_Dpse_GA22922							dse_6619906	dsi_Dsimw501_GD15973		dsr_110179589				dya_Dyak_GE17600																																																																																											lcq_111680000
OG0062693																																																																																																																																																																																																																								dan_6503144						der_6550343		dgr_Dgri_GH12624						dmn_108151439						dpe_113566195		dpo_Dpse_GA22745										dsr_110179102		dvi_116650049	dwi_6648621	dya_Dyak_GE17871
OG0062694																																																																																																																																																																																																																								dan_6503893						der_6551207							dme_Dmel_CG15767																dse_6612355	dsi_Dsimw501_GD16753		dsr_110183041, dsr_110183046, dsr_110183071			dwi_6648348	dya_Dyak_GE16431
OG0062695																																																																																																																																																																																																																								dan_6503717						der_6551651							dme_Dmel_CG34338	dmn_108156047						dpe_113566631		dpo_Dpse_GA23859							dse_6619008	dsi_Dsimw501_GD16860		dsr_110184599				dya_Dyak_GE15734
OG0062696																																																																																																																																																																																																																								dan_6503627						der_6551678							dme_Dmel_CG1958	dmn_108165149						dpe_6597540		dpo_Dpse_GA15152							dse_6618970	dsi_Dsimw501_GD16838					dwi_6644785	dya_Dyak_GE15706
OG0062697																																																																																																																																																																																																																								dan_6504077						der_6550188							dme_Dmel_CG32642	dmn_108153484						dpe_6602588		dpo_Dpse_GA22286							dse_116802003	dsi_Dsimw501_GD28674		dsr_110181545				dya_Dyak_GE27887
OG0062698																																																																																																																																																																																																																								dan_6504079						der_6550186							dme_Dmel_CG15721	dmn_108153713						dpe_6602590		dpo_Dpse_GA22288							dse_6618612	dsi_Dsimw501_GD17093		dsr_110181726			dwi_6648410
OG0062699																																																																																																																																																																																																																								dan_6505913						der_26526734							dme_Dmel_CG34292	dmn_108151668						dpe_6597253		dpo_Dpse_GA22979							dse_116801799	dsi_Dsimw501_GD29333		dsr_110186758				dya_Dyak_GE28291
OG0062700																																																																																																																																																																																																																								dan_6505944						der_6554963							dme_Dmel_CG15550	dmn_108156432						dpe_6595056		dpo_Dpse_GA13808							dse_6612929	dsi_Dsimw501_GD16730		dsr_110186291				dya_Dyak_GE23349
OG0062701																																																																																																																																																																																																																								dan_6506403						der_6548590					dhe_111603958		dme_Dmel_CG31601			dnv_115562972													dse_6619326	dsi_Dsimw501_GD21622		dsr_110185049		dvi_6628958	dwi_111519121
OG0062702																																																																																																																																																																																																																								dan_6503322						der_113564257							dme_Dmel_CG44405	dmn_108161953						dpe_6588862		dpo_Dpse_GA25655							dse_6613695	dsi_Dsimw501_GD21915		dsr_110181181				dya_Dyak_GE12820
OG0062703																																																																																																																																																																																																																								dan_6505126						der_6550320							dme_Dmel_CG14421	dmn_108152010						dpe_6598492		dpo_Dpse_GA12971							dse_6616212	dsi_Dsimw501_GD24740		dsr_110179755			dwi_6648866
OG0062704																																																																																																																																																																																																																								dan_6502712								dgr_Dgri_GH24733			dhe_111595441		dme_Dmel_CG15883		dmo_Dmoj_GI26232														dse_116802172	dsi_Dsimw501_GD15603		dsr_110182042			dwi_111519302	dya_Dyak_GE15476
OG0062705																																																																																																																																																																																																																								dan_26513710						der_6551470							dme_Dmel_CG43138	dmn_108164984						dpe_6597521		dpo_Dpse_GA17102							dse_6618992	dsi_Dsimw501_GD16850					dwi_6644608	dya_Dyak_GE15724
OG0062706																																																																																																																																																																																																																								dan_26514418						der_26526168							dme_Dmel_CG43232	dmn_108162992						dpe_113565426		dpo_Dpse_GA32260							dse_116801644	dsi_Dsimw501_GD28176		dsr_110185646				dya_Dyak_GE28365
OG0062707																																																																																																																																																																																																																								dan_26514668	daz_108611060												dme_Dmel_CG46282	dmn_117188598	dmo_Dmoj_GI25990	dnv_115563998						dpo_Dpse_GA30627							dse_6611333			dsr_110186082		dvi_26531851
OG0062708																																																																																																																																																																																																																								dan_26514836						der_6542705							dme_Dmel_CG31733	dmn_108163814						dpe_6596605		dpo_Dpse_GA16431							dse_6611351	dsi_Dsimw501_GD24002		dsr_110183142				dya_Dyak_GE20946
OG0062709																																																																																																																																																																																																																								dan_6496283						der_6547959							dme_Dmel_CG34190	dmn_117190082						dpe_6590412		dpo_Dpse_GA24392							dse_116800416	dsi_Dsimw501_GD28925		dsr_110181679				dya_Dyak_GE28511
OG0062710																																																																																																																																																																																																																								dan_26513723						der_26527031							dme_Dmel_CG43668	dmn_117191658						dpe_113565085		dpo_Dpse_GA31485							dse_6615260	dsi_Dsimw501_GD25251		dsr_110182989				dya_Dyak_GE13770
OG0062711																																																																																																																																																																																																																								dan_26514511													dme_Dmel_CG30187, dme_Dmel_CG42694																dse_116800580, dse_116801023, dse_6615623	dsi_Dsimw501_GD17946						dya_Dyak_GE21835, dya_Dyak_GE27808, dya_Dyak_GE29088
OG0062712																																																																																																																																																																																																																								dan_26515408						der_6546957							dme_Dmel_CG43190	dmn_108158263						dpe_113565088		dpo_Dpse_GA30979							dse_6608715	dsi_Dsimw501_GD10817		dsr_110177992				dya_Dyak_GE12383
OG0062713																																																																																																																																																																																																																								dan_6507362						der_6543705							dme_Dmel_CG13722	dmn_108153506						dpe_113566345		dpo_Dpse_GA28342							dse_6610794	dsi_Dsimw501_GD13256		dsr_110190163				dya_Dyak_GE20610
OG0062714																																																																																																																																																																																																																								dan_26513718						der_6546314								dmn_108151635						dpe_6599055		dpo_Dpse_GA23914							dse_6618332	dsi_Dsimw501_GD14762				dvi_6624326	dwi_6645504	dya_Dyak_GE19966
OG0062715																																																																																																																																																																																																																								dan_26514789						der_26526819							dme_Dmel_CG43330	dmn_108153768						dpe_6603265		dpo_Dpse_GA28439							dse_6616563	dsi_Dsimw501_GD27373					dwi_6639172	dya_Dyak_GE28404
OG0062716																																																																																																																																																																																																																								dan_26515276								dgr_Dgri_GH17104, dgr_Dgri_GH19691							dmo_Dmoj_GI25787	dnv_108651841																dsr_110191077		dvi_26530534	dwi_26528832	dya_Dyak_GE27966																								epa_114576406
OG0062717																																																																																																																																																																																																																								dan_26514461	daz_108610339							dgr_Dgri_GH13290			dhe_111592055			dmn_108161914	dmo_Dmoj_GI17482	dnv_115562852				dpe_113565444		dpo_Dpse_GA30035												dvi_6629011
OG0062718																																																																																																																																																																																																																								dan_26514727						der_26526379							dme_Dmel_CG34295	dmn_108157798						dpe_6594776		dpo_Dpse_GA26803							dse_116801717	dsi_Dsimw501_GD27137					dwi_6648044	dya_Dyak_GE27848
OG0062719																																																																																																																																																																																																																								dan_26515114	daz_108609543							dgr_Dgri_GH15687							dmo_Dmoj_GI22489	dnv_108649184				dpe_6604219		dpo_Dpse_GA30049, dpo_Dpse_GA31654										dsr_110191902		dvi_26531387
OG0062720																																																																																																																																																																																																																								dan_26515169						der_6554138							dme_Dmel_CG34130	dmn_108154346						dpe_6591492		dpo_Dpse_GA27342							dse_6617035	dsi_Dsimw501_GD27943					dwi_6650184	dya_Dyak_GE27830
OG0062721																																																																																																																																																																																																																								dan_26514283						der_26526315							dme_Dmel_CG31560	dmn_108153932						dpe_113564942		dpo_Dpse_GA16325							dse_6614092	dsi_Dsimw501_GD19853		dsr_110176584				dya_Dyak_GE10203
OG0062722																																																																																																																																																																																																																								dan_116654553						der_6554584		dgr_Dgri_GH24876					dme_Dmel_CG5402			dnv_115564008													dse_6617185	dsi_Dsimw501_GD18077		dsr_110177372		dvi_6629793		dya_Dyak_GE10561
OG0062723																																																																																																																																																																																																																								dan_116654677						der_113564330							dme_Dmel_CG44435	dmn_108159359, dmn_117191554						dpe_6591152		dpo_Dpse_GA31746							dse_116800555	dsi_Dsimw501_GD27605					dwi_6638240
OG0062724																																																																																																																																																																																																																								dan_6505215						der_113564535					dhe_111593014		dme_Dmel_CG32602	dmn_117191013						dpe_6603813		dpo_Dpse_GA31980							dse_6618527	dsi_Dsimw501_GD17169				dvi_6631334
OG0062725																																																																																																																																																																																																																								dan_116655057	daz_108619344							dgr_Dgri_GH12008			dhe_111596587				dmo_Dmoj_GI14633	dnv_108655926																dsr_110184362		dvi_116651798, dvi_6631322, dvi_6631369
OG0062726																																																																																																																																																																																																																								dan_6502001						der_6550232							dme_Dmel_CG11584	dmn_108154188						dpe_6599179		dpo_Dpse_GA26301							dse_6618504	dsi_Dsimw501_GD17156		dsr_110179602				dya_Dyak_GE17119
OG0062727																																																																																																																																																																																																																								dan_116655403	daz_108621624					der_113563865, der_113563908									dmo_Dmoj_GI26607														dse_116800897	dsi_Dsimw501_GD27603, dsi_Dsimw501_GD28448				dvi_26530726		dya_Dyak_GE27573
OG0062728																																																																																																																																																																																																																								dan_116655866						der_113563915							dme_Dmel_CG18064, dme_Dmel_CG32197																dse_116801153, dse_116801222, dse_6618308	dsi_Dsimw501_GD12342		dsr_110178920				dya_Dyak_GE27285
OG0062729																																																																																																																																																																																																																								dan_6507454						der_6545973							dme_Dmel_CG12011	dmn_108153212						dpe_6600328		dpo_Dpse_GA11334							dse_6610380	dsi_Dsimw501_GD13639		dsr_110177567				dya_Dyak_GE21179
OG0062730																																																																																																																																																																																																																								dan_116656226						der_113564126							dme_Dmel_CG45092	dmn_117185764						dpe_6590305									dse_6607882	dsi_Dsimw501_GD10309		dsr_110189245		dvi_26531424																																																																																													lcq_111684821
OG0062731																																																																																																																																																																																																																									daz_108608816							dgr_Dgri_GH17437, dgr_Dgri_GH17438												dpe_6588458		dpo_Dpse_GA23234, dpo_Dpse_GA26679							dse_6618745			dsr_110176553		dvi_6631154	dwi_111519359
OG0062732																																																																																																																																																																																																																									daz_108609101							dgr_Dgri_GH16058			dhe_111600653			dmn_108154297	dmo_Dmoj_GI22165	dnv_108649007				dpe_6598698		dpo_Dpse_GA17836												dvi_6629916	dwi_6649530
OG0062733																																																																																																																																																																																																																									daz_108609991							dgr_Dgri_GH10803			dhe_111596361		dme_Dmel_CG45075		dmo_Dmoj_GI17313	dnv_115563329				dpe_6589696												dsr_110185789			dwi_111518659	dya_Dyak_GE13626
OG0062734																																																																																																																																																																																																																									daz_108615119					der_6547219					dhe_111604127		dme_Dmel_CG33136		dmo_Dmoj_GI20355	dnv_108652746													dse_6609834	dsi_Dsimw501_GD25370				dvi_6625203		dya_Dyak_GE13894
OG0062735																																																																																																																																																																																																																									daz_108615483							dgr_Dgri_GH18592					dme_Dmel_CG1070	dmn_117186939						dpe_6594631		dpo_Dpse_GA30223								dsi_Dsimw501_GD19506				dvi_26531650		dya_Dyak_GE25819, dya_Dyak_GE28694
OG0062736																																																																																																																																																																																																																									daz_108616921										dhe_111599665		dme_Dmel_CG44253	dmn_108160553	dmo_Dmoj_GI21308	dnv_108658016				dpe_113565168		dpo_Dpse_GA31464												dvi_6627137	dwi_26529954
OG0062737																																																																																																																																																																																																																									daz_108617398					der_6542900							dme_Dmel_CG2291		dmo_Dmoj_GI20923	dnv_108655129													dse_6608148	dsi_Dsimw501_GD10176				dvi_6627286	dwi_6641080	dya_Dyak_GE23188
OG0062738																																																																																																																																																																																																																									daz_108619455							dgr_Dgri_GH12057, dgr_Dgri_GH12058			dhe_111603202, dhe_111603216				dmo_Dmoj_GI15544	dnv_108656067																		dvi_6636111, dvi_6636112	dwi_6648500
OG0062739																																																																																																																																																																																																																									daz_108621465							dgr_Dgri_GH14107			dhe_111601989			dmn_108157819	dmo_Dmoj_GI10641	dnv_108649314				dpe_6595319		dpo_Dpse_GA15335												dvi_6629435	dwi_6651172
OG0062740																																																																																																																																																																																																																										dci_103509030																																																																																																																					lak_106163725, lak_106163728, lak_106168133, lak_106168591, lak_106169539, lak_106179392																																																																																																																		oml_118598487																																																																																						pss_102446201																																								sclv_120333998
OG0062741																																																																																																																																																																																																																										dci_103520208																							dpx_DAPPUDRAFT_105706, dpx_DAPPUDRAFT_259574, dpx_DAPPUDRAFT_266208, dpx_DAPPUDRAFT_323822, dpx_DAPPUDRAFT_325575, dpx_DAPPUDRAFT_328109, dpx_DAPPUDRAFT_331549, dpx_DAPPUDRAFT_335595, dpx_DAPPUDRAFT_340470
OG0062742																																																																																																																																																																																																																										dci_103507906, dci_103520411, dci_103522630, dci_113465423, dci_113467529, dci_113469008, dci_113470273, dci_113470329, dci_113471101, dci_113471416
OG0062743																																																																																																																																																																																																																										dci_113469899							dgt_114544516																																																																																																																																																																																																																								obi_106867481, obi_106868084, obi_106868085, obi_106873005, obi_106873015, obi_106873412, obi_106879618																																																																																																																																						sclv_120341529
OG0062744																																																																																																																																																																																																																											dcr_108194397																																																																																																																																																																																																																																																																																																																																														qlo_115985685, qlo_115985686, qlo_115985687, qlo_115985700, qlo_115985702	qsu_111998405, qsu_111999827, qsu_111999828, qsu_112038932
OG0062745																																																																																																																																																																																																																											dcr_108194622, dcr_108194623, dcr_108196130, dcr_108210374, dcr_108211607, dcr_108211884, dcr_108212026, dcr_108215352, dcr_108225260, dcr_108225271
OG0062746																																																																																																																																																																																																																											dcr_108203338, dcr_108203340, dcr_108203342, dcr_108203344, dcr_108203743, dcr_108203912, dcr_108204067, dcr_108204117, dcr_108204119, dcr_108204203
OG0062747																																																																																																																																																																																																																											dcr_108206198, dcr_108207503, dcr_108207505, dcr_108208324, dcr_108208728, dcr_108208920, dcr_108208922, dcr_108208924, dcr_108210099, dcr_108216646
OG0062748																																																																																																																																																																																																																											dcr_108213050																																																																																																	hbr_110631648, hbr_110637449													jcu_105631555																																												mesc_110614032, mesc_110626103																																																																																																																																																																																									rcu_112534351																																																																																																														vri_117922660, vri_117922661		vvi_104880234
OG0062749																																																																																																																																																																																																																												dct_110092337, dct_110092903, dct_110095377, dct_110095733, dct_110104415, dct_110104901, dct_110106623, dct_110106872, dct_110107739, dct_110113573
OG0062750																																																																																																																																																																																																																												dct_110103180																																																																																																																																																														ming_122060762, ming_122069424																									mus_103979929																								nnu_104611202																																																									peq_110027887, peq_110034799, peq_110038686																																																psom_113312271, psom_113324278
OG0062751																																																																																																																																																																																																																													ddi_DDB_G0267590		dfa_DFA_08369																dpp_DICPUDRAFT_149475, dpp_DICPUDRAFT_79612																				edi_EDI_028600								ehi_EHI_044200, ehi_EHI_104510			eiv_EIN_246870, eiv_EIN_354610, eiv_EIN_453220
OG0062752																																																																																																																																																																																																																													ddi_DDB_G0267720, ddi_DDB_G0288051																		dpp_DICPUDRAFT_154094, dpp_DICPUDRAFT_154630, dpp_DICPUDRAFT_155447, dpp_DICPUDRAFT_156660, dpp_DICPUDRAFT_76496, dpp_DICPUDRAFT_76921, dpp_DICPUDRAFT_80554, dpp_DICPUDRAFT_81405
OG0062753																																																																																																																																																																																																																													ddi_DDB_G0267986, ddi_DDB_G0269494, ddi_DDB_G0270308, ddi_DDB_G0272488, ddi_DDB_G0272490, ddi_DDB_G0272540, ddi_DDB_G0272670, ddi_DDB_G0274973, ddi_DDB_G0284179, ddi_DDB_G0288687
OG0062754																																																																																																																																																																																																																													ddi_DDB_G0268140, ddi_DDB_G0269976, ddi_DDB_G0270390		dfa_DFA_00360, dfa_DFA_00579, dfa_DFA_11761																dpp_DICPUDRAFT_146788, dpp_DICPUDRAFT_27346																																																																																																																																																																																					ngr_NAEGRDRAFT_75125, ngr_NAEGRDRAFT_81109
OG0062755																																																																																																																																																																																																																													ddi_DDB_G0269126, ddi_DDB_G0269850, ddi_DDB_G0270066, ddi_DDB_G0270724, ddi_DDB_G0271024, ddi_DDB_G0278875, ddi_DDB_G0285893		dfa_DFA_07611, dfa_DFA_07631																dpp_DICPUDRAFT_97330
OG0062756																																																																																																																																																																																																																													ddi_DDB_G0270586, ddi_DDB_G0272783, ddi_DDB_G0276429, ddi_DDB_G0277167, ddi_DDB_G0285511, ddi_DDB_G0288535		dfa_DFA_00596, dfa_DFA_03818, dfa_DFA_10385																dpp_DICPUDRAFT_39314
OG0062757																																																																																																																																																																																																																													ddi_DDB_G0270428		dfa_DFA_07670																dpp_DICPUDRAFT_28941																																																																																																																																																																																																																																			pbe_PBANKA_1206500						pcb_PCHAS_120720						pcy_PCYB_081760																										pkn_PKNH_0807300																																											pvx_PVX_094610					pyo_PY17X_1209700																																																																									tgo_TGME49_220120
OG0062758																																																																																																																																																																																																																													ddi_DDB_G0272096, ddi_DDB_G0272102, ddi_DDB_G0272310, ddi_DDB_G0272312, ddi_DDB_G0272314, ddi_DDB_G0272352, ddi_DDB_G0283471, ddi_DDB_G0285483, ddi_DDB_G0285747																		dpp_DICPUDRAFT_8893
OG0062759																																																																																																																																																																																																																													ddi_DDB_G0274261, ddi_DDB_G0276659, ddi_DDB_G0283139, ddi_DDB_G0283217, ddi_DDB_G0283227, ddi_DDB_G0283229, ddi_DDB_G0283233, ddi_DDB_G0283237, ddi_DDB_G0283239, ddi_DDB_G0283243
OG0062760																																																																																																																																																																																																																													ddi_DDB_G0275065, ddi_DDB_G0284913		dfa_DFA_00284, dfa_DFA_00286, dfa_DFA_02934, dfa_DFA_02935																dpp_DICPUDRAFT_25959, dpp_DICPUDRAFT_33578																																																																																																																																																																																																																																																																																																																																																																																															tet_TTHERM_00030000, tet_TTHERM_00535350
OG0062761																																																																																																																																																																																																																													ddi_DDB_G0278177		dfa_DFA_00462, dfa_DFA_00464, dfa_DFA_00607																dpp_DICPUDRAFT_158488, dpp_DICPUDRAFT_158490, dpp_DICPUDRAFT_158492, dpp_DICPUDRAFT_158870, dpp_DICPUDRAFT_79845, dpp_DICPUDRAFT_79848
OG0062762																																																																																																																																																																																																																													ddi_DDB_G0279257		dfa_DFA_08722																dpp_DICPUDRAFT_150464, dpp_DICPUDRAFT_151325, dpp_DICPUDRAFT_160378, dpp_DICPUDRAFT_160463, dpp_DICPUDRAFT_77795, dpp_DICPUDRAFT_78030, dpp_DICPUDRAFT_78469, dpp_DICPUDRAFT_80813
OG0062763																																																																																																																																																																																																																													ddi_DDB_G0279261, ddi_DDB_G0289355		dfa_DFA_00714																dpp_DICPUDRAFT_27527, dpp_DICPUDRAFT_43486									dsr_110180948																				ehx_EMIHUDRAFT_207407																		fcy_FRACYDRAFT_247932																																																																																																																																																																																																																																																														pti_PHATRDRAFT_50496																																																																																		tet_TTHERM_00294830
OG0062764																																																																																																																																																																																																																													ddi_DDB_G0279523, ddi_DDB_G0289249, ddi_DDB_G0289261, ddi_DDB_G0293578		dfa_DFA_00259, dfa_DFA_08705, dfa_DFA_08724, dfa_DFA_10918																dpp_DICPUDRAFT_156331, dpp_DICPUDRAFT_96621
OG0062765																																																																																																																																																																																																																													ddi_DDB_G0287799, ddi_DDB_G0287859, ddi_DDB_G0288093		dfa_DFA_05852, dfa_DFA_07094, dfa_DFA_10510, dfa_DFA_11492																dpp_DICPUDRAFT_86584																				edi_EDI_338280																																																																																																																																																																																																																																																																																																																																																																																																							tva_TVAG_192080
OG0062766																																																																																																																																																																																																																													ddi_DDB_G0292932																		dpp_DICPUDRAFT_153981, dpp_DICPUDRAFT_155848, dpp_DICPUDRAFT_155849, dpp_DICPUDRAFT_157073, dpp_DICPUDRAFT_75432, dpp_DICPUDRAFT_80176, dpp_DICPUDRAFT_80348, dpp_DICPUDRAFT_81940, dpp_DICPUDRAFT_96294
OG0062767																																																																																																																																																																																																																														der_6542961							dme_Dmel_CG8746	dmn_108158252, dmn_117193805						dpe_6592475		dpo_Dpse_GA21297							dse_6608235	dsi_Dsimw501_GD10601		dsr_110189571				dya_Dyak_GE19229
OG0062768																																																																																																																																																																																																																														der_6545234							dme_Dmel_CG34269	dmn_108151111						dpe_6599568		dpo_Dpse_GA24450							dse_6610188	dsi_Dsimw501_GD11018		dsr_110179411			dwi_6643049	dya_Dyak_GE21087
OG0062769																																																																																																																																																																																																																														der_6545937, der_6545938							dme_Dmel_CG32282, dme_Dmel_CG32283																dse_6610618	dsi_Dsimw501_GD13752, dsi_Dsimw501_GD13753		dsr_110186927, dsr_110187399				dya_Dyak_GE21353
OG0062770																																																																																																																																																																																																																														der_6548034							dme_Dmel_CG15917	dmn_108158248						dpe_6592312		dpo_Dpse_GA22236, dpo_Dpse_GA25053							dse_6609560	dsi_Dsimw501_GD11253		dsr_110191191				dya_Dyak_GE11651
OG0062771																																																																																																																																																																																																																														der_6552218							dme_Dmel_CG14324	dmn_108153875						dpe_6591354		dpo_Dpse_GA26311							dse_6616725	dsi_Dsimw501_GD20222		dsr_110187994			dwi_6647089	dya_Dyak_GE25260
OG0062772																																																																																																																																																																																																																														der_26526405		dgr_Dgri_GH23069					dme_Dmel_CG43659	dmn_117190874		dnv_115562167				dpe_113565208									dse_116800426	dsi_Dsimw501_GD29021		dsr_110185497				dya_Dyak_GE29037
OG0062773																																																																																																																																																																																																																														der_26526893							dme_Dmel_CG42655	dmn_108152514						dpe_113566648		dpo_Dpse_GA31062							dse_116800941	dsi_Dsimw501_GD27887		dsr_110190015				dya_Dyak_GE28438, dya_Dyak_GE28707
OG0062774																																																																																																																																																																																																																														der_113563863							dme_Dmel_CG43219		dmo_Dmoj_GI13132	dnv_115563456				dpe_6601165		dpo_Dpse_GA32667							dse_116801031			dsr_110189878		dvi_26531293		dya_Dyak_GE28554
OG0062775																																																																																																																																																																																																																															dfa_DFA_00065, dfa_DFA_00323, dfa_DFA_01393, dfa_DFA_02561, dfa_DFA_05919, dfa_DFA_06421, dfa_DFA_06422, dfa_DFA_10553, dfa_DFA_10562, dfa_DFA_11451
OG0062776																																																																																																																																																																																																																															dfa_DFA_00502, dfa_DFA_01664, dfa_DFA_02691, dfa_DFA_07414, dfa_DFA_07492, dfa_DFA_10159, dfa_DFA_10162, dfa_DFA_10163, dfa_DFA_11054, dfa_DFA_11956
OG0062777																																																																																																																																																																																																																															dfa_DFA_03515, dfa_DFA_04771, dfa_DFA_06564, dfa_DFA_08388, dfa_DFA_09221, dfa_DFA_09306, dfa_DFA_09319, dfa_DFA_09400, dfa_DFA_09961, dfa_DFA_12218
OG0062778																																																																																																																																																																																																																															dfa_DFA_00109, dfa_DFA_00110, dfa_DFA_00111, dfa_DFA_00112, dfa_DFA_00113, dfa_DFA_00114, dfa_DFA_00115, dfa_DFA_00156, dfa_DFA_07490, dfa_DFA_07491
OG0062779																																																																																																																																																																																																																															dfa_DFA_07324																																																																																																																																																																																																																																																			pbe_PBANKA_1404100						pcb_PCHAS_140600						pcy_PCYB_141510								pfa_PF3D7_1305600	pfd_PFDG_00810																	pkn_PKNH_1405800																																											pvx_PVX_122115					pyo_PY17X_1405800																																																																									tgo_TGME49_266140
OG0062780																																																																																																																																																																																																																															dfa_DFA_00410, dfa_DFA_00425, dfa_DFA_00427, dfa_DFA_00465, dfa_DFA_00742, dfa_DFA_00743, dfa_DFA_05219, dfa_DFA_05220, dfa_DFA_05259, dfa_DFA_05263
OG0062781																																																																																																																																																																																																																																dgr_Dgri_GH11572, dgr_Dgri_GH17210, dgr_Dgri_GH22574, dgr_Dgri_GH22620, dgr_Dgri_GH23384, dgr_Dgri_GH23647, dgr_Dgri_GH23886, dgr_Dgri_GH23903, dgr_Dgri_GH25227, dgr_Dgri_GH25248
OG0062782																																																																																																																																																																																																																																	dgt_114515651, dgt_114526028, dgt_114531460, dgt_114540151, dgt_114541929, dgt_114542165, dgt_114543348, dgt_114544317, dgt_114544663, dgt_114544712
OG0062783																																																																																																																																																																																																																																	dgt_114515691																																																			epa_114576223																																																																						lgi_LOTGIDRAFT_153519, lgi_LOTGIDRAFT_159434, lgi_LOTGIDRAFT_168648, lgi_LOTGIDRAFT_168649, lgi_LOTGIDRAFT_170184, lgi_LOTGIDRAFT_175994, lgi_LOTGIDRAFT_236232																																																																																																																																																																																																																																																																	spis_111332217
OG0062784																																																																																																																																																																																																																																	dgt_114516684, dgt_114517065, dgt_114517066, dgt_114517067, dgt_114517304, dgt_114517476, dgt_114517720, dgt_114517721, dgt_114517753, dgt_114524671
OG0062785																																																																																																																																																																																																																																	dgt_114529465, dgt_114530705, dgt_114530757, dgt_114540369, dgt_114540370, dgt_114540372, dgt_114540394, dgt_114540398, dgt_114541176, dgt_114545130
OG0062786																																																																																																																																																																																																																																	dgt_114539201, dgt_114540415, dgt_114542261, dgt_114543353, dgt_114543548, dgt_114543588, dgt_114543621, dgt_114543960, dgt_114544146, dgt_114544917
OG0062787																																																																																																																																																																																																																																	dgt_114539699																																	ecu_ECU02_0890								ehe_EHEL_020810			ein_Eint_020840										ero_EROM_020800																																																																																																																																				nce_NCER_101330																																																																																																																																											pxu_106114864, pxu_106114865, pxu_106119875, pxu_106128864
OG0062788																																																																																																																																																																																																																																			dhe_111596738																					dsr_110181765, dsr_110181953, dsr_110181954, dsr_110181955, dsr_110181956, dsr_110181957, dsr_110181958, dsr_110181959, dsr_110181960
OG0062789																																																																																																																																																																																																																																			dhe_111601262															dqu_106745195, dqu_106745196																																													fex_115245655																																																																																																																																																																																																																																																																																																																						soc_105194394, soc_105206523, soc_113002829, soc_113003420, soc_113005405																																																																			vja_111264155
OG0062790																																																																																																																																																																																																																																					dme_Dmel_CG33267, dme_Dmel_CG33268, dme_Dmel_CG7377																dse_6605297	dsi_Dsimw501_GD12794, dsi_Dsimw501_GD14314, dsi_Dsimw501_GD28486						dya_Dyak_GE14577, dya_Dyak_GE21824, dya_Dyak_GE21825
OG0062791																																																																																																																																																																																																																																						dmn_108151174, dmn_108152178, dmn_108161659, dmn_117186737						dpe_113565992, dpe_6602159		dpo_Dpse_GA28402, dpo_Dpse_GA30840, dpo_Dpse_GA31251, dpo_Dpse_GA31619
OG0062792																																																																																																																																																																																																																																						dmn_108157001, dmn_108158052, dmn_108165387, dmn_117187421, dmn_117187866						dpe_6592185, dpe_6601613		dpo_Dpse_GA28799																																																																																																																																																																																																																												ovi_T265_13959																																																																																						pvm_113809830
OG0062793																																																																																																																																																																																																																																						dmn_108160220, dmn_108160221, dmn_117187677, dmn_117187678, dmn_117187679, dmn_117189877, dmn_117189878						dpe_6591186, dpe_6591187		dpo_Dpse_GA24677
OG0062794																																																																																																																																																																																																																																						dmn_108164382, dmn_117190694, dmn_117190695, dmn_117194380, dmn_117194381, dmn_117194522						dpe_113566557, dpe_113566892, dpe_113566946		dpo_Dpse_GA31453
OG0062795																																																																																																																																																																																																																																						dmn_117190453, dmn_117191053, dmn_117194384, dmn_117194542, dmn_117194545, dmn_117194562, dmn_117194690, dmn_117195165, dmn_117195207								dpo_Dpse_GA31166
OG0062796																																																																																																																																																																																																																																										dosa_Os01t0186600-01																																																																																																																																																																																																																	obr_102721681											osa_107278147, osa_4325660																																											phai_112895418																																														pvir_120676105, pvir_120710432																												sbi_8078742															sita_101782161																																																																																																	zma_109941653
OG0062797																																																																																																																																																																																																																																										dosa_Os01t0256300-00, dosa_Os01t0581800-01																																																																																																																																																																																																																	obr_102716084											osa_9270742																																											phai_112894533																																														pvir_120674572, pvir_120674573, pvir_120706382																																											sita_101763804, sita_101774502
OG0062798																																																																																																																																																																																																																																										dosa_Os01t0283400-01																																																																																																																																																																																																																												osa_4327906																																											phai_112892019																																														pvir_120675915, pvir_120681232, pvir_120706595																												sbi_8054686															sita_101763936																																																																																																	zma_100276698, zma_111589531
OG0062799																																																																																																																																																																																																																																										dosa_Os01t0291733-00, dosa_Os01t0615250-00, dosa_Os04t0175450-00, dosa_Os04t0194433-01, dosa_Os05t0179450-00, dosa_Os05t0278550-00, dosa_Os06t0594650-00, dosa_Os10t0108750-00, dosa_Os10t0122200-00, dosa_Os10t0122400-00
OG0062800																																																																																																																																																																																																																																										dosa_Os01t0293900-00, dosa_Os07t0156200-00, dosa_Os07t0156910-00, dosa_Os07t0157600-00																																																																																																																																																																																																																	obr_102714056, obr_107305036											osa_107276461, osa_107278270, osa_4326715, osa_4342432
OG0062801																																																																																																																																																																																																																																										dosa_Os01t0536200-00, dosa_Os01t0649566-00, dosa_Os04t0230501-00, dosa_Os05t0184016-00, dosa_Os08t0166750-00, dosa_Os09t0264011-00, dosa_Os09t0303750-00, dosa_Os09t0473050-00, dosa_Os10t0122100-00, dosa_Os12t0447310-00
OG0062802																																																																																																																																																																																																																																										dosa_Os01t0715100-00																														egu_105043100																																																																																																																																																																																														osa_107282043																									pda_103696290																																																																pvir_120666878, pvir_120707698																												sbi_8066985															sita_101783861, sita_101784894																																																																																																	zma_100217297
OG0062803																																																																																																																																																																																																																																										dosa_Os01t0864566-00, dosa_Os02t0527950-00, dosa_Os02t0756032-00, dosa_Os03t0133875-00, dosa_Os03t0818050-00, dosa_Os03t0823301-00, dosa_Os03t0823350-00, dosa_Os03t0844050-00, dosa_Os04t0595450-00, dosa_Os06t0225350-00
OG0062804																																																																																																																																																																																																																																										dosa_Os01t0973550-00, dosa_Os02t0670200-00, dosa_Os04t0543033-00, dosa_Os04t0563950-00, dosa_Os05t0110925-00, dosa_Os06t0203000-01, dosa_Os06t0714950-00, dosa_Os07t0495175-00, dosa_Os07t0686825-00, dosa_Os10t0432001-00
OG0062805																																																																																																																																																																																																																																										dosa_Os02t0113300-00, dosa_Os02t0113800-01, dosa_Os02t0113900-00																																																																																																																																																																																																																												osa_4328055, osa_4328057, osa_9270025																																											phai_112885659																																														pvir_120700259																												sbi_8071260															sita_101764861
OG0062806																																																																																																																																																																																																																																										dosa_Os02t0159250-00, dosa_Os06t0686900-01																																																																																																																																																																																																																																																																																																																					pvir_120654709, pvir_120705243																												sbi_8065095															sita_111257613																																		tdc_119321014, tdc_119339235																																																															zma_100275130, zma_109944210
OG0062807																																																																																																																																																																																																																																										dosa_Os02t0604600-00, dosa_Os02t0604700-00, dosa_Os02t0604800-00, dosa_Os02t0607100-00, dosa_Os02t0607400-00																																																																																																																																																																																																																												osa_107276417, osa_107277476, osa_107277570, osa_107277627, osa_107280012
OG0062808																																																																																																																																																																																																																																										dosa_Os04t0104350-00, dosa_Os05t0212550-00, dosa_Os05t0213000-00, dosa_Os05t0213150-00, dosa_Os07t0526150-00, dosa_Os10t0158475-00, dosa_Os10t0168000-00, dosa_Os10t0168200-00, dosa_Os11t0529550-00, dosa_Os12t0176100-00
OG0062809																																																																																																																																																																																																																																										dosa_Os04t0111500-01																																																																																																																																																																																																																												osa_4334934																																																																																																																																																																						tdc_119352779, tdc_119352784, tdc_119352787, tdc_119352789, tdc_119361817, tdc_119361833, tdc_119361835, tdc_119361836
OG0062810																																																																																																																																																																																																																																										dosa_Os04t0385900-01																																																																																																																																																																																																																	obr_121054253											osa_9270560																																											phai_112900458																																														pvir_120640723, pvir_120684016																												sbi_8058668															sita_101762769																																																																																																	zma_100280886, zma_100281014
OG0062811																																																																																																																																																																																																																																										dosa_Os04t0419750-00, dosa_Os04t0419800-01, dosa_Os04t0420500-01, dosa_Os04t0506500-00, dosa_Os05t0163600-01, dosa_Os05t0165800-01, dosa_Os05t0166525-00, dosa_Os07t0186150-00, dosa_Os11t0208651-00, dosa_Os11t0208850-00
OG0062812																																																																																																																																																																																																																																										dosa_Os06t0494701-01, dosa_Os08t0256300-01																																																																																																																																																																																																																												osa_107277554, osa_107279051, osa_107279469, osa_107280401, osa_107281033, osa_107281643, osa_4329255, osa_4346053
OG0062813																																																																																																																																																																																																																																										dosa_Os07t0248900-01																																																																																																																																																																																																																																																																																																																					pvir_120669086, pvir_120686210, pvir_120688971, pvir_120689216, pvir_120689219, pvir_120695295, pvir_120702178																																											sita_101768945																																																																																																	zma_103652110
OG0062814																																																																																																																																																																																																																																										dosa_Os07t0554200-00, dosa_Os07t0554500-00																																																																																																																																																																																																																												osa_4343560, osa_9267373																																											phai_112881271, phai_112881272																																														pvir_120661643, pvir_120696191																												sbi_8055533, sbi_8056313
OG0062815																																																																																																																																																																																																																																										dosa_Os08t0235400-01																																																																																																																																																																																																																												osa_9268184																																																																																																																																																																						tdc_119298340, tdc_119300357, tdc_119300359, tdc_119300361, tdc_119300363, tdc_119310478, tdc_119321381, tdc_119365731
OG0062816																																																																																																																																																																																																																																										dosa_Os11t0165700-00																																																																																																																																																																																																																	obr_102716171																																																						phai_112878643, phai_112878652, phai_112878658, phai_112878659, phai_112895404, phai_112895413, phai_112903145, phai_112903158
OG0062817																																																																																																																																																																																																																																										dosa_Os11t0512000-01, dosa_Os11t0512100-01, dosa_Os11t0512200-00, dosa_Os11t0512600-00																																																																																																																																																																																																																	obr_102721688, obr_102721970, obr_102722259, obr_102722538											osa_4350574, osa_9266935
OG0062818																																																																																																																																																																																																																																										dosa_Os11t0702300-00																																																																																																																																																																																																																	obr_121055699											osa_9269083																																																																																									pvir_120645998, pvir_120663454, pvir_120685231, pvir_120703593, pvir_120705154																												sbi_110436021															sita_101761341
OG0062819																																																																																																																																																																																																																																											dpa_109532720																																																																																																																																																																																																																																																																																																																																																																																														tca_103312154, tca_103312155, tca_103312156, tca_103312985, tca_107399243, tca_660577, tca_662037, tca_662108, tca_662180
OG0062820																																																																																																																																																																																																																																												dpe_113566876, dpe_113566885, dpe_113566899, dpe_113566902, dpe_113567292, dpe_113567294, dpe_6587367, dpe_6604279										dsi_Dsimw501_GD28410					dwi_111519324
OG0062821																																																																																																																																																																																																																																													dpl_KGM_216174A																																																																														haw_110379145																																																																																																																																																																																																																																												pxy_105396756																								sclv_120342503																																																											tnl_113506204, tnl_113506221																												vde_111254058, vde_111255014		vja_111267602, vja_111267628
OG0062822																																																																																																																																																																																																																																															dpp_DICPUDRAFT_158187, dpp_DICPUDRAFT_159816, dpp_DICPUDRAFT_48677, dpp_DICPUDRAFT_81926, dpp_DICPUDRAFT_85013, dpp_DICPUDRAFT_85023, dpp_DICPUDRAFT_90513, dpp_DICPUDRAFT_90624, dpp_DICPUDRAFT_90776, dpp_DICPUDRAFT_91300
OG0062823																																																																																																																																																																																																																																															dpp_DICPUDRAFT_146553, dpp_DICPUDRAFT_146554, dpp_DICPUDRAFT_146688, dpp_DICPUDRAFT_24970, dpp_DICPUDRAFT_75061, dpp_DICPUDRAFT_75070, dpp_DICPUDRAFT_82576, dpp_DICPUDRAFT_82577, dpp_DICPUDRAFT_96266, dpp_DICPUDRAFT_96578
OG0062824																																																																																																																																																																																																																																															dpp_DICPUDRAFT_146891, dpp_DICPUDRAFT_158998, dpp_DICPUDRAFT_72796, dpp_DICPUDRAFT_74249, dpp_DICPUDRAFT_81541, dpp_DICPUDRAFT_83123, dpp_DICPUDRAFT_84830, dpp_DICPUDRAFT_96316, dpp_DICPUDRAFT_98570, dpp_DICPUDRAFT_99504
OG0062825																																																																																																																																																																																																																																																dpte_113788435, dpte_113789530, dpte_113790878, dpte_113790880, dpte_113793719, dpte_113793720, dpte_113793862, dpte_113793864, dpte_113797415, dpte_113798658
OG0062826																																																																																																																																																																																																																																																dpte_113790522, dpte_113797565, dpte_113797672, dpte_113797683, dpte_113799718, dpte_113799719, dpte_113799721, dpte_113799722, dpte_113799723, dpte_113799725
OG0062827																																																																																																																																																																																																																																																dpte_113790575, dpte_113790591, dpte_113790592, dpte_113790594, dpte_113790598, dpte_113790599, dpte_113790600, dpte_113792538, dpte_113792541, dpte_113792542
OG0062828																																																																																																																																																																																																																																																dpte_113790622, dpte_113790645, dpte_113792376, dpte_113792497, dpte_113792984, dpte_113792985, dpte_113793011, dpte_113793795, dpte_113793799, dpte_113793943
OG0062829																																																																																																																																																																																																																																																	dpx_DAPPUDRAFT_103554, dpx_DAPPUDRAFT_109299, dpx_DAPPUDRAFT_109306, dpx_DAPPUDRAFT_229509, dpx_DAPPUDRAFT_243745, dpx_DAPPUDRAFT_243747, dpx_DAPPUDRAFT_243749, dpx_DAPPUDRAFT_304146, dpx_DAPPUDRAFT_318691, dpx_DAPPUDRAFT_94343
OG0062830																																																																																																																																																																																																																																																	dpx_DAPPUDRAFT_94899								dsv_119449732																																																																hame_121857336														isc_IscW_ISCW017914																																																																																																																																																																												phu_Phum_PHUM191180																																							ptep_107453402, ptep_107457540																									rsan_119382011														sdm_118187977, sdm_118199225
OG0062831																																																																																																																																																																																																																																																	dpx_DAPPUDRAFT_101679, dpx_DAPPUDRAFT_220756, dpx_DAPPUDRAFT_241302, dpx_DAPPUDRAFT_241387, dpx_DAPPUDRAFT_241392, dpx_DAPPUDRAFT_241393, dpx_DAPPUDRAFT_241398, dpx_DAPPUDRAFT_241465, dpx_DAPPUDRAFT_304664, dpx_DAPPUDRAFT_316885
OG0062832																																																																																																																																																																																																																																																	dpx_DAPPUDRAFT_109312, dpx_DAPPUDRAFT_120000, dpx_DAPPUDRAFT_120785, dpx_DAPPUDRAFT_234891, dpx_DAPPUDRAFT_243064, dpx_DAPPUDRAFT_319215, dpx_DAPPUDRAFT_320494, dpx_DAPPUDRAFT_329576, dpx_DAPPUDRAFT_329611, dpx_DAPPUDRAFT_96377
OG0062833																																																																																																																																																																																																																																																	dpx_DAPPUDRAFT_16992, dpx_DAPPUDRAFT_250083, dpx_DAPPUDRAFT_319299, dpx_DAPPUDRAFT_321568, dpx_DAPPUDRAFT_35797, dpx_DAPPUDRAFT_42631, dpx_DAPPUDRAFT_45536, dpx_DAPPUDRAFT_47537, dpx_DAPPUDRAFT_55462, dpx_DAPPUDRAFT_55709
OG0062834																																																																																																																																																																																																																																																	dpx_DAPPUDRAFT_119270, dpx_DAPPUDRAFT_223706, dpx_DAPPUDRAFT_225691, dpx_DAPPUDRAFT_230051, dpx_DAPPUDRAFT_247541, dpx_DAPPUDRAFT_249267, dpx_DAPPUDRAFT_260489, dpx_DAPPUDRAFT_306860, dpx_DAPPUDRAFT_311808, dpx_DAPPUDRAFT_330350
OG0062835																																																																																																																																																																																																																																																	dpx_DAPPUDRAFT_101526, dpx_DAPPUDRAFT_241193, dpx_DAPPUDRAFT_241199, dpx_DAPPUDRAFT_241543, dpx_DAPPUDRAFT_302529, dpx_DAPPUDRAFT_302599, dpx_DAPPUDRAFT_302632, dpx_DAPPUDRAFT_306163, dpx_DAPPUDRAFT_316678, dpx_DAPPUDRAFT_97049
OG0062836																																																																																																																																																																																																																																																	dpx_DAPPUDRAFT_105471, dpx_DAPPUDRAFT_118557, dpx_DAPPUDRAFT_118750, dpx_DAPPUDRAFT_119724, dpx_DAPPUDRAFT_120178, dpx_DAPPUDRAFT_312465, dpx_DAPPUDRAFT_324203, dpx_DAPPUDRAFT_331066, dpx_DAPPUDRAFT_333113, dpx_DAPPUDRAFT_99133
OG0062837																																																																																																																																																																																																																																																	dpx_DAPPUDRAFT_100791, dpx_DAPPUDRAFT_100825, dpx_DAPPUDRAFT_100927, dpx_DAPPUDRAFT_117178, dpx_DAPPUDRAFT_223560, dpx_DAPPUDRAFT_303587, dpx_DAPPUDRAFT_313554, dpx_DAPPUDRAFT_315960, dpx_DAPPUDRAFT_333083, dpx_DAPPUDRAFT_333784
OG0062838																																																																																																																																																																																																																																																	dpx_DAPPUDRAFT_237265, dpx_DAPPUDRAFT_237268, dpx_DAPPUDRAFT_237437, dpx_DAPPUDRAFT_308992, dpx_DAPPUDRAFT_308998, dpx_DAPPUDRAFT_309075, dpx_DAPPUDRAFT_309076, dpx_DAPPUDRAFT_313564, dpx_DAPPUDRAFT_313570, dpx_DAPPUDRAFT_313616
OG0062839																																																																																																																																																																																																																																																	dpx_DAPPUDRAFT_119396, dpx_DAPPUDRAFT_238573, dpx_DAPPUDRAFT_245982, dpx_DAPPUDRAFT_245983, dpx_DAPPUDRAFT_246832, dpx_DAPPUDRAFT_246866, dpx_DAPPUDRAFT_261221, dpx_DAPPUDRAFT_271137, dpx_DAPPUDRAFT_314780, dpx_DAPPUDRAFT_330823
OG0062840																																																																																																																																																																																																																																																	dpx_DAPPUDRAFT_105736, dpx_DAPPUDRAFT_113544, dpx_DAPPUDRAFT_114198, dpx_DAPPUDRAFT_115443, dpx_DAPPUDRAFT_119339, dpx_DAPPUDRAFT_120275, dpx_DAPPUDRAFT_246006, dpx_DAPPUDRAFT_271148, dpx_DAPPUDRAFT_314917, dpx_DAPPUDRAFT_328932
OG0062841																																																																																																																																																																																																																																																	dpx_DAPPUDRAFT_223102, dpx_DAPPUDRAFT_302433, dpx_DAPPUDRAFT_99923																																											fcd_110843282												gae_121366944, gae_121368947, gae_121369370, gae_121369371, gae_121369373, gae_121388914
OG0062842																																																																																																																																																																																																																																																	dpx_DAPPUDRAFT_100200, dpx_DAPPUDRAFT_110111, dpx_DAPPUDRAFT_111351, dpx_DAPPUDRAFT_114814, dpx_DAPPUDRAFT_115044, dpx_DAPPUDRAFT_116823, dpx_DAPPUDRAFT_117438, dpx_DAPPUDRAFT_255261, dpx_DAPPUDRAFT_272348, dpx_DAPPUDRAFT_333307
OG0062843																																																																																																																																																																																																																																																	dpx_DAPPUDRAFT_100258, dpx_DAPPUDRAFT_113794, dpx_DAPPUDRAFT_113798, dpx_DAPPUDRAFT_115184, dpx_DAPPUDRAFT_117134, dpx_DAPPUDRAFT_117848, dpx_DAPPUDRAFT_119594, dpx_DAPPUDRAFT_122424, dpx_DAPPUDRAFT_332619, dpx_DAPPUDRAFT_337096
OG0062844																																																																																																																																																																																																																																																	dpx_DAPPUDRAFT_114096, dpx_DAPPUDRAFT_114100, dpx_DAPPUDRAFT_119537, dpx_DAPPUDRAFT_223573, dpx_DAPPUDRAFT_244941, dpx_DAPPUDRAFT_244946, dpx_DAPPUDRAFT_264933, dpx_DAPPUDRAFT_319590, dpx_DAPPUDRAFT_327237, dpx_DAPPUDRAFT_344709
OG0062845																																																																																																																																																																																																																																																	dpx_DAPPUDRAFT_100990, dpx_DAPPUDRAFT_108778, dpx_DAPPUDRAFT_108785, dpx_DAPPUDRAFT_114255, dpx_DAPPUDRAFT_116012, dpx_DAPPUDRAFT_240584, dpx_DAPPUDRAFT_240585, dpx_DAPPUDRAFT_316155, dpx_DAPPUDRAFT_330383, dpx_DAPPUDRAFT_331336
OG0062846																																																																																																																																																																																																																																																	dpx_DAPPUDRAFT_101482, dpx_DAPPUDRAFT_118323, dpx_DAPPUDRAFT_242616, dpx_DAPPUDRAFT_245683, dpx_DAPPUDRAFT_245690, dpx_DAPPUDRAFT_270697, dpx_DAPPUDRAFT_302590, dpx_DAPPUDRAFT_302591, dpx_DAPPUDRAFT_316633, dpx_DAPPUDRAFT_317825
OG0062847																																																																																																																																																																																																																																																	dpx_DAPPUDRAFT_121104, dpx_DAPPUDRAFT_249655, dpx_DAPPUDRAFT_259616, dpx_DAPPUDRAFT_261746, dpx_DAPPUDRAFT_264902, dpx_DAPPUDRAFT_306162, dpx_DAPPUDRAFT_317509, dpx_DAPPUDRAFT_317510, dpx_DAPPUDRAFT_320824, dpx_DAPPUDRAFT_334431
OG0062848																																																																																																																																																																																																																																																	dpx_DAPPUDRAFT_102589, dpx_DAPPUDRAFT_102736, dpx_DAPPUDRAFT_116134, dpx_DAPPUDRAFT_117332, dpx_DAPPUDRAFT_118340, dpx_DAPPUDRAFT_258008, dpx_DAPPUDRAFT_303395, dpx_DAPPUDRAFT_322824, dpx_DAPPUDRAFT_329278, dpx_DAPPUDRAFT_336388
OG0062849																																																																																																																																																																																																																																																	dpx_DAPPUDRAFT_102629, dpx_DAPPUDRAFT_102703, dpx_DAPPUDRAFT_107815, dpx_DAPPUDRAFT_114239, dpx_DAPPUDRAFT_242558, dpx_DAPPUDRAFT_242682, dpx_DAPPUDRAFT_250231, dpx_DAPPUDRAFT_269180, dpx_DAPPUDRAFT_269268, dpx_DAPPUDRAFT_323191
OG0062850																																																																																																																																																																																																																																																	dpx_DAPPUDRAFT_103745, dpx_DAPPUDRAFT_104683, dpx_DAPPUDRAFT_108228, dpx_DAPPUDRAFT_113547, dpx_DAPPUDRAFT_113721, dpx_DAPPUDRAFT_117328, dpx_DAPPUDRAFT_249314, dpx_DAPPUDRAFT_252550, dpx_DAPPUDRAFT_271615, dpx_DAPPUDRAFT_320019
OG0062851																																																																																																																																																																																																																																																	dpx_DAPPUDRAFT_104533, dpx_DAPPUDRAFT_109856, dpx_DAPPUDRAFT_257994, dpx_DAPPUDRAFT_269150, dpx_DAPPUDRAFT_320027, dpx_DAPPUDRAFT_326466, dpx_DAPPUDRAFT_327811, dpx_DAPPUDRAFT_328444, dpx_DAPPUDRAFT_328734, dpx_DAPPUDRAFT_336001
OG0062852																																																																																																																																																																																																																																																	dpx_DAPPUDRAFT_107437, dpx_DAPPUDRAFT_111146, dpx_DAPPUDRAFT_118911, dpx_DAPPUDRAFT_229988, dpx_DAPPUDRAFT_275001, dpx_DAPPUDRAFT_320073, dpx_DAPPUDRAFT_326611, dpx_DAPPUDRAFT_330757, dpx_DAPPUDRAFT_335074, dpx_DAPPUDRAFT_340857
OG0062853																																																																																																																																																																																																																																																	dpx_DAPPUDRAFT_105708, dpx_DAPPUDRAFT_120425, dpx_DAPPUDRAFT_121072, dpx_DAPPUDRAFT_251093, dpx_DAPPUDRAFT_329852, dpx_DAPPUDRAFT_329938, dpx_DAPPUDRAFT_334673, dpx_DAPPUDRAFT_336267, dpx_DAPPUDRAFT_336812, dpx_DAPPUDRAFT_337780
OG0062854																																																																																																																																																																																																																																																	dpx_DAPPUDRAFT_108415, dpx_DAPPUDRAFT_115324, dpx_DAPPUDRAFT_117441, dpx_DAPPUDRAFT_117668, dpx_DAPPUDRAFT_247057, dpx_DAPPUDRAFT_259778, dpx_DAPPUDRAFT_265570, dpx_DAPPUDRAFT_328458, dpx_DAPPUDRAFT_332389, dpx_DAPPUDRAFT_67085
OG0062855																																																																																																																																																																																																																																																	dpx_DAPPUDRAFT_116535, dpx_DAPPUDRAFT_321432, dpx_DAPPUDRAFT_323020, dpx_DAPPUDRAFT_346861, dpx_DAPPUDRAFT_346862, dpx_DAPPUDRAFT_346863, dpx_DAPPUDRAFT_346866, dpx_DAPPUDRAFT_346867, dpx_DAPPUDRAFT_346876, dpx_DAPPUDRAFT_346878
OG0062856																																																																																																																																																																																																																																																	dpx_DAPPUDRAFT_106899, dpx_DAPPUDRAFT_113955, dpx_DAPPUDRAFT_114527, dpx_DAPPUDRAFT_119490, dpx_DAPPUDRAFT_248425, dpx_DAPPUDRAFT_248561, dpx_DAPPUDRAFT_267963, dpx_DAPPUDRAFT_329034, dpx_DAPPUDRAFT_330063, dpx_DAPPUDRAFT_337182
OG0062857																																																																																																																																																																																																																																																	dpx_DAPPUDRAFT_111110, dpx_DAPPUDRAFT_115878, dpx_DAPPUDRAFT_264197, dpx_DAPPUDRAFT_264211, dpx_DAPPUDRAFT_264377, dpx_DAPPUDRAFT_321969, dpx_DAPPUDRAFT_332820, dpx_DAPPUDRAFT_332841, dpx_DAPPUDRAFT_335113, dpx_DAPPUDRAFT_337201
OG0062858																																																																																																																																																																																																																																																	dpx_DAPPUDRAFT_251557, dpx_DAPPUDRAFT_258325, dpx_DAPPUDRAFT_263668, dpx_DAPPUDRAFT_265215, dpx_DAPPUDRAFT_265216, dpx_DAPPUDRAFT_265371, dpx_DAPPUDRAFT_267695, dpx_DAPPUDRAFT_27322, dpx_DAPPUDRAFT_54867, dpx_DAPPUDRAFT_65462
OG0062859																																																																																																																																																																																																																																																	dpx_DAPPUDRAFT_108392, dpx_DAPPUDRAFT_110066, dpx_DAPPUDRAFT_111113, dpx_DAPPUDRAFT_261401, dpx_DAPPUDRAFT_264893, dpx_DAPPUDRAFT_266968, dpx_DAPPUDRAFT_306099, dpx_DAPPUDRAFT_328080, dpx_DAPPUDRAFT_330440																																																																																						isc_IscW_ISCW024298
OG0062860																																																																																																																																																																																																																																																	dpx_DAPPUDRAFT_107438, dpx_DAPPUDRAFT_119513, dpx_DAPPUDRAFT_120328, dpx_DAPPUDRAFT_120587, dpx_DAPPUDRAFT_120715, dpx_DAPPUDRAFT_122811, dpx_DAPPUDRAFT_251273, dpx_DAPPUDRAFT_256354, dpx_DAPPUDRAFT_263433, dpx_DAPPUDRAFT_266780
OG0062861																																																																																																																																																																																																																																																	dpx_DAPPUDRAFT_112240, dpx_DAPPUDRAFT_115752, dpx_DAPPUDRAFT_250275, dpx_DAPPUDRAFT_257503, dpx_DAPPUDRAFT_258414, dpx_DAPPUDRAFT_323416, dpx_DAPPUDRAFT_323923, dpx_DAPPUDRAFT_337969, dpx_DAPPUDRAFT_341704, dpx_DAPPUDRAFT_342714
OG0062862																																																																																																																																																																																																																																																	dpx_DAPPUDRAFT_323287								dsv_119434498																																																																																						lak_106164761																																																																																																																																																																																																											ptep_107452082																						rmp_119177189			rsan_119405600														sdm_118182133																																																																			tsp_Tsp_03321																		vde_111243121		vja_111272991
OG0062863																																																																																																																																																																																																																																																	dpx_DAPPUDRAFT_254882, dpx_DAPPUDRAFT_258772, dpx_DAPPUDRAFT_258773, dpx_DAPPUDRAFT_258789, dpx_DAPPUDRAFT_326912, dpx_DAPPUDRAFT_326913, dpx_DAPPUDRAFT_326914, dpx_DAPPUDRAFT_326919, dpx_DAPPUDRAFT_329247, dpx_DAPPUDRAFT_333729
OG0062864																																																																																																																																																																																																																																																	dpx_DAPPUDRAFT_124754																																																																																																																																																																																																																																																																					pif_PITG_05212, pif_PITG_16591, pif_PITG_17889, pif_PITG_18833, pif_PITG_18834, pif_PITG_18835, pif_PITG_22856, pif_PITG_22968, pif_PITG_23273
OG0062865																																																																																																																																																																																																																																																		dqu_106742914																																																																																		hst_105181214																							lhu_105671182																							mdl_106693810																					mpha_105836729																																												nvi_100120261, nvi_100122532							obo_105283661																																																																																																																																																											soc_105205893																																																																		vem_105560793
OG0062866																																																																																																																																																																																																																																																			dre_100002462, dre_100124621, dre_100137113, dre_100332505, dre_100537564, dre_100537597, dre_108179170, dre_561590, dre_751595, dre_793869
OG0062867																																																																																																																																																																																																																																																			dre_559555, dre_798684, dre_798704, dre_798849																																																																																			ipu_108260624, ipu_108260625																																																																																																																												omy_110497472, omy_118936721							otw_112262271																																																																																																																	sasa_106609985
OG0062868																																																																																																																																																																																																																																																			dre_103910381																																ely_117270446																						gat_120807820																																													lco_109139080																																																																	mze_101475104																																																																																																																																																																	sanh_107656440												sgh_107583997									slal_111672698		sluc_118493825																srx_107725945
OG0062869																																																																																																																																																																																																																																																							dsq_DICSQDRAFT_166238, dsq_DICSQDRAFT_169927, dsq_DICSQDRAFT_173655, dsq_DICSQDRAFT_173656, dsq_DICSQDRAFT_173657, dsq_DICSQDRAFT_174072, dsq_DICSQDRAFT_174073, dsq_DICSQDRAFT_175862, dsq_DICSQDRAFT_175958, dsq_DICSQDRAFT_176046
OG0062870																																																																																																																																																																																																																																																							dsq_DICSQDRAFT_166626, dsq_DICSQDRAFT_168825, dsq_DICSQDRAFT_168925, dsq_DICSQDRAFT_169938, dsq_DICSQDRAFT_170581, dsq_DICSQDRAFT_172271, dsq_DICSQDRAFT_173699, dsq_DICSQDRAFT_173817, dsq_DICSQDRAFT_175650, dsq_DICSQDRAFT_176207
OG0062871																																																																																																																																																																																																																																																							dsq_DICSQDRAFT_52078, dsq_DICSQDRAFT_65653, dsq_DICSQDRAFT_65679																																																															gtr_GLOTRDRAFT_110372, gtr_GLOTRDRAFT_115113																																																																																																																																																																																																																					ppl_POSPLDRAFT_102831, ppl_POSPLDRAFT_93323, ppl_POSPLDRAFT_98437																																																																																																																																	tvs_TRAVEDRAFT_126101, tvs_TRAVEDRAFT_126235
OG0062872																																																																																																																																																																																																																																																							dsq_DICSQDRAFT_125344, dsq_DICSQDRAFT_130639																																																																																																																																																																																																																																																																																																																																																																																																																					tvs_TRAVEDRAFT_20152, tvs_TRAVEDRAFT_20154, tvs_TRAVEDRAFT_47186, tvs_TRAVEDRAFT_47188, tvs_TRAVEDRAFT_47189, tvs_TRAVEDRAFT_47362, tvs_TRAVEDRAFT_48068, tvs_TRAVEDRAFT_48138
OG0062873																																																																																																																																																																																																																																																							dsq_DICSQDRAFT_153596, dsq_DICSQDRAFT_167805																																																																																																																																																																																																																																																																																				ppl_POSPLDRAFT_103068, ppl_POSPLDRAFT_103828, ppl_POSPLDRAFT_93082, ppl_POSPLDRAFT_93083, ppl_POSPLDRAFT_93085, ppl_POSPLDRAFT_94570																																																																																																																																	tvs_TRAVEDRAFT_22130, tvs_TRAVEDRAFT_22131
OG0062874																																																																																																																																																																																																																																																							dsq_DICSQDRAFT_154670																																																															gtr_GLOTRDRAFT_138703																												lbc_LACBIDRAFT_293786, lbc_LACBIDRAFT_325881																																																									mrr_Moror_10435																																																																																																																																ppl_POSPLDRAFT_106019																																																					scm_SCHCODRAFT_114811							shs_STEHIDRAFT_163121					sla_SERLADRAFT_442427																																																																tvs_TRAVEDRAFT_21559
OG0062875																																																																																																																																																																																																																																																							dsq_DICSQDRAFT_128271, dsq_DICSQDRAFT_128280, dsq_DICSQDRAFT_130562, dsq_DICSQDRAFT_139580, dsq_DICSQDRAFT_147584, dsq_DICSQDRAFT_148788, dsq_DICSQDRAFT_169447, dsq_DICSQDRAFT_170056, dsq_DICSQDRAFT_175635, dsq_DICSQDRAFT_181938
OG0062876																																																																																																																																																																																																																																																							dsq_DICSQDRAFT_105657																																																																																																																																																		mpr_MPER_03961, mpr_MPER_04416		mrr_Moror_14859, mrr_Moror_14860, mrr_Moror_14862, mrr_Moror_15165, mrr_Moror_3266																																																																															pco_PHACADRAFT_149279																																																																																																													shs_STEHIDRAFT_138189
OG0062877																																																																																																																																																																																																																																																							dsq_DICSQDRAFT_130184, dsq_DICSQDRAFT_141374, dsq_DICSQDRAFT_170112, dsq_DICSQDRAFT_170118, dsq_DICSQDRAFT_170119, dsq_DICSQDRAFT_170151, dsq_DICSQDRAFT_172378, dsq_DICSQDRAFT_172387, dsq_DICSQDRAFT_173314																																																																																																																																																																																																																																																																																																																																																																																																																					tvs_TRAVEDRAFT_41513
OG0062878																																																																																																																																																																																																																																																							dsq_DICSQDRAFT_64116																																																																									hir_HETIRDRAFT_105471, hir_HETIRDRAFT_222673, hir_HETIRDRAFT_424506, hir_HETIRDRAFT_454379, hir_HETIRDRAFT_454697, hir_HETIRDRAFT_473637																																																																																																																																																										pco_PHACADRAFT_254462																																																																																																													shs_STEHIDRAFT_156396																																																																					tvs_TRAVEDRAFT_133157
OG0062879																																																																																																																																																																																																																																																							dsq_DICSQDRAFT_66319																																																															gtr_GLOTRDRAFT_30378																												lbc_LACBIDRAFT_313117																																																							mpr_MPER_14514		mrr_Moror_14821																																																																																																																																																																																					scm_SCHCODRAFT_86211							shs_STEHIDRAFT_151390					sla_SERLADRAFT_402063, sla_SERLADRAFT_402092																																																																tvs_TRAVEDRAFT_159993
OG0062880																																																																																																																																																																																																																																																									dsv_119431038																																																																														isc_IscW_ISCW002366, isc_IscW_ISCW010645, isc_IscW_ISCW010646, isc_IscW_ISCW021254, isc_IscW_ISCW024007, isc_IscW_ISCW024602, isc_IscW_ISCW024850																																																																																																																																																																																																																																												rsan_119375519, rsan_119407259
OG0062881																																																																																																																																																																																																																																																									dsv_119431199, dsv_119431515, dsv_119431516, dsv_119440735, dsv_119443275, dsv_119465775																																																																														isc_IscW_ISCW009402, isc_IscW_ISCW009403																																																																																																																																																																																																																																												rsan_119406278, rsan_119407058
OG0062882																																																																																																																																																																																																																																																									dsv_119431589, dsv_119432450, dsv_119432456, dsv_119434118, dsv_119435854, dsv_119435855																																																																														isc_IscW_ISCW008373																																																																																																																																																																																																																																												rsan_119375629, rsan_119405321, rsan_119405664
OG0062883																																																																																																																																																																																																																																																									dsv_119431734, dsv_119431735, dsv_119434456, dsv_119444629, dsv_119444630, dsv_119444734																																																																														isc_IscW_ISCW007050																																																																																																																																																																																																																																												rsan_119391491, rsan_119391626, rsan_119391627
OG0062884																																																																																																																																																																																																																																																									dsv_119431782																																																																																																																																																																																																																																																																																																																										rsan_119374914, rsan_119384807, rsan_119386237, rsan_119389208, rsan_119391804, rsan_119399006, rsan_119399070, rsan_119403427, rsan_119406333
OG0062885																																																																																																																																																																																																																																																									dsv_119431831, dsv_119444360, dsv_119444362																																																																														isc_IscW_ISCW002595, isc_IscW_ISCW012313																																																																																																																																																																																																																																									rmp_119164632			rsan_119371625, rsan_119389174, rsan_119391560, rsan_119406645
OG0062886																																																																																																																																																																																																																																																									dsv_119431977, dsv_119455146																																																																														isc_IscW_ISCW017425, isc_IscW_ISCW017903																																																																																																																																																																																																																																									rmp_119163712			rsan_119371739, rsan_119378471, rsan_119378472, rsan_119402914, rsan_119407177
OG0062887																																																																																																																																																																																																																																																									dsv_119432649, dsv_119432650, dsv_119436191, dsv_119436566, dsv_119448550, dsv_119449324, dsv_119450974																																																																														isc_IscW_ISCW008049, isc_IscW_ISCW018134																																																																																																																																																																																																																																																										sdm_118194428
OG0062888																																																																																																																																																																																																																																																									dsv_119434435, dsv_119440331, dsv_119440353, dsv_119440372, dsv_119441094, dsv_119466558, dsv_119466641																																																																														isc_IscW_ISCW017300																																																																																																																																																																																																																																												rsan_119385062, rsan_119385718
OG0062889																																																																																																																																																																																																																																																									dsv_119434544, dsv_119437319, dsv_119443893, dsv_119452486, dsv_119453091, dsv_119453504, dsv_119453915																																																																														isc_IscW_ISCW020212																																																																																																																																																																																																																																												rsan_119379781, rsan_119381902
OG0062890																																																																																																																																																																																																																																																									dsv_119435011, dsv_119463654																																																																																																																																																																																																																																																																																																																										rsan_119375032, rsan_119381885, rsan_119389205, rsan_119395019, rsan_119397157, rsan_119397245, rsan_119397505, rsan_119397697
OG0062891																																																																																																																																																																																																																																																									dsv_119435105, dsv_119435762, dsv_119440199, dsv_119440819, dsv_119444699, dsv_119445541, dsv_119455701, dsv_119459141, dsv_119459718, dsv_119463523
OG0062892																																																																																																																																																																																																																																																									dsv_119435443, dsv_119454488, dsv_119454791, dsv_119463647																																																																														isc_IscW_ISCW010236, isc_IscW_ISCW012505																																																																																																																																																																																																																																									rmp_119178684			rsan_119395033, rsan_119398678, rsan_119406045
OG0062893																																																																																																																																																																																																																																																									dsv_119435494, dsv_119445314																																																																														isc_IscW_ISCW012520																																																																																																																																																																																																																																									rmp_119168853			rsan_119376915, rsan_119391883, rsan_119391884, rsan_119391885																																																																																																			vde_111251156		vja_111272148
OG0062894																																																																																																																																																																																																																																																									dsv_119435837, dsv_119442429, dsv_119442431, dsv_119465017																																																																														isc_IscW_ISCW022770																																																																																																																																																																																																																																									rmp_119168088, rmp_119185941																											sko_102803798																																																																												vem_105560935																						zne_110841190
OG0062895																																																																																																																																																																																																																																																									dsv_119436973, dsv_119450315																																																																														isc_IscW_ISCW016428, isc_IscW_ISCW020923																																																																																																																																																																																																																																									rmp_119170381, rmp_119175635			rsan_119375323, rsan_119376870, rsan_119383412, rsan_119403551
OG0062896																																																																																																																																																																																																																																																									dsv_119437035																																																																														isc_IscW_ISCW001540, isc_IscW_ISCW002151, isc_IscW_ISCW002153, isc_IscW_ISCW004789, isc_IscW_ISCW007761, isc_IscW_ISCW007762, isc_IscW_ISCW014801, isc_IscW_ISCW014962																																																																																																																																																																																																																																												rsan_119379311
OG0062897																																																																																																																																																																																																																																																									dsv_119439846, dsv_119462669																																																																														isc_IscW_ISCW002046, isc_IscW_ISCW022923																																																																																																																																																																																																																																									rmp_119161989, rmp_119161998			rsan_119374505, rsan_119378589, rsan_119386255, rsan_119386275
OG0062898																																																																																																																																																																																																																																																									dsv_119439961																																																																														isc_IscW_ISCW009806, isc_IscW_ISCW020343																																																																																																																																																																																																																																									rmp_119161840, rmp_119161963, rmp_119162142, rmp_119175562, rmp_119176698, rmp_119181536, rmp_119186204
OG0062899																																																																																																																																																																																																																																																									dsv_119439967, dsv_119456772, dsv_119458440, dsv_119463542																																																																														isc_IscW_ISCW010875, isc_IscW_ISCW012209, isc_IscW_ISCW013611, isc_IscW_ISCW021280																																																																																																																																																																																																																																									rmp_119187720			rsan_119407138
OG0062900																																																																																																																																																																																																																																																									dsv_119440377, dsv_119440378, dsv_119441751																																																																														isc_IscW_ISCW003139, isc_IscW_ISCW005533, isc_IscW_ISCW005572, isc_IscW_ISCW009114, isc_IscW_ISCW009618																																																																																																																																																																																																																																									rmp_119177788			rsan_119385065
OG0062901																																																																																																																																																																																																																																																									dsv_119440661, dsv_119440664, dsv_119440665, dsv_119440673, dsv_119440674, dsv_119440675, dsv_119440676, dsv_119462017																																																																																																																																																																																																																																																																																																																							rmp_119166140			rsan_119386382
OG0062902																																																																																																																																																																																																																																																									dsv_119444389, dsv_119444392, dsv_119444393, dsv_119444394, dsv_119444395, dsv_119444396, dsv_119444399																																																																																																																																																																																																																																																																																																																							rmp_119159899, rmp_119159904			rsan_119391851
OG0062903																																																																																																																																																																																																																																																									dsv_119444595, dsv_119454302, dsv_119454566, dsv_119462504																																																																																																																																																																																																																																																																																																																										rsan_119375361, rsan_119377019, rsan_119382039, rsan_119395045, rsan_119397345, rsan_119397766
OG0062904																																																																																																																																																																																																																																																									dsv_119444864, dsv_119444865, dsv_119444866, dsv_119444868, dsv_119445881, dsv_119445882																																																																																																																																																																																																																																																																																																																							rmp_119172515, rmp_119172531			rsan_119389279, rsan_119390294
OG0062905																																																																																																																																																																																																																																																									dsv_119444952, dsv_119445980, dsv_119463690, dsv_119463691, dsv_119463694, dsv_119463716																																																																														isc_IscW_ISCW007384																																																																																																																																																																																																																																									rmp_119165862			rsan_119376200, rsan_119385479
OG0062906																																																																																																																																																																																																																																																									dsv_119445045					eaf_111696028																																																											hame_121855845, hame_121877966														isc_IscW_ISCW014378																																																																																																																																																																																																																									pvm_113812803																			rsan_119391213																																																																																						tut_107366382													vde_111250399		vja_111267452
OG0062907																																																																																																																																																																																																																																																									dsv_119445148, dsv_119463682, dsv_119463683, dsv_119465342												egl_EGR_09602																																																																																																																																																																																																																																																																												pret_108165901																																																																																																								tng_GSTEN00006704G001, tng_GSTEN00032187G001, tng_GSTEN00036474G001													tst_117887584
OG0062908																																																																																																																																																																																																																																																									dsv_119446001																																																																																																																																																																																																																																																																																																																										rsan_119376555, rsan_119376556, rsan_119383585, rsan_119384115, rsan_119385051, rsan_119397242, rsan_119402387, rsan_119403031																																								spis_111332642
OG0062909																																																																																																																																																																																																																																																									dsv_119446449, dsv_119457587																																																																														isc_IscW_ISCW003692, isc_IscW_ISCW014155																																																																																																																																																																																																																																									rmp_119167079, rmp_119180661			rsan_119374457, rsan_119389631																																																																																																			vde_111243729		vja_111261594
OG0062910																																																																																																																																																																																																																																																									dsv_119448086																																																																																																																																																																																																																																																																																																																										rsan_119378746, rsan_119381166, rsan_119381168, rsan_119381169, rsan_119381526, rsan_119381575, rsan_119381576, rsan_119387150, rsan_119406775
OG0062911																																																																																																																																																																																																																																																									dsv_119448284, dsv_119448298, dsv_119448975, dsv_119448983																																																																														isc_IscW_ISCW004451, isc_IscW_ISCW004809, isc_IscW_ISCW008404, isc_IscW_ISCW023856																																																																																																																																																																																																																																									rmp_119160793			rsan_119392307
OG0062912																																																																																																																																																																																																																																																									dsv_119448910, dsv_119448914, dsv_119448916, dsv_119448918																																																																														isc_IscW_ISCW008507, isc_IscW_ISCW024194																																																																																																																																																																																																																																									rmp_119169727, rmp_119169740			rsan_119381970, rsan_119381988
OG0062913																																																																																																																																																																																																																																																									dsv_119451023																																																																																																																																																																																																																																																																																																																							rmp_119166950, rmp_119167752, rmp_119168232, rmp_119175460			rsan_119373765, rsan_119376560, rsan_119383891, rsan_119386241, rsan_119401540
OG0062914																																																																																																																																																																																																																																																									dsv_119453840, dsv_119453842, dsv_119453844, dsv_119453846, dsv_119453869, dsv_119454029, dsv_119454526, dsv_119465779																																																																																																																																																																																																																																																																																																																							rmp_119179476			rsan_119399306
OG0062915																																																																																																																																																																																																																																																									dsv_119455077, dsv_119455079																																																																														isc_IscW_ISCW000580, isc_IscW_ISCW021648																																																																																																																																																																																																																																												rsan_119392887, rsan_119392889, rsan_119393896, rsan_119394763, rsan_119394765, rsan_119394766
OG0062916																																																																																																																																																																																																																																																									dsv_119455811					eaf_111695016																																																																									isc_IscW_ISCW001847																																																																																																																																																																																																																			ptep_107440076																									rsan_119394075, rsan_119394077														sdm_118199169																																																																								tut_107365254, tut_112538970															vja_111273579
OG0062917																																																																																																																																																																																																																																																									dsv_119456831																																																																hame_121875732														isc_IscW_ISCW022011																																																																																																																																																																																																																			ptep_107451400						pvm_113820488																rmp_119175723			rsan_119379341														sdm_118181714																																																																																					vde_111250852		vja_111272052
OG0062918																																																																																																																																																																																																																																																									dsv_119458413, dsv_119458764, dsv_119459142, dsv_119459144																																																																																																																																																																																																																																																																																																																							rmp_119167582, rmp_119167586			rsan_119373205, rsan_119373937, rsan_119374269, rsan_119374270
OG0062919																																																																																																																																																																																																																																																									dsv_119458419, dsv_119458520, dsv_119458622, dsv_119458710																																																																																																																																																																																																																																																																																																																							rmp_119179205, rmp_119179206			rsan_119398953, rsan_119398954, rsan_119398956, rsan_119399776
OG0062920																																																																																																																																																																																																																																																									dsv_119458832																																																																																																																																																																																																																																																																																																																							rmp_119168383, rmp_119182175, rmp_119185847, rmp_119185848, rmp_119185849, rmp_119186232, rmp_119186472, rmp_119186473			rsan_119375123
OG0062921																																																																																																																																																																																																																																																									dsv_119461497																																																																														isc_IscW_ISCW016406																																																																																																																																																																																																																																									rmp_119174307, rmp_119174308			rsan_119396094, rsan_119396095																																																																																																			vde_111247024, vde_111247029		vja_111263746, vja_111263747
OG0062922																																																																																																																																																																																																																																																									dsv_119463410, dsv_119464264																																																																														isc_IscW_ISCW007232, isc_IscW_ISCW007402, isc_IscW_ISCW020480, isc_IscW_ISCW020481																																																																																																																																																																																																																																									rmp_119164093, rmp_119175918			rsan_119401439, rsan_119401502
OG0062923																																																																																																																																																																																																																																																									dsv_119463562, dsv_119465222, dsv_119466493, dsv_119466495																																																																														isc_IscW_ISCW003724																																																																																																																																																																																																																																									rmp_119161798, rmp_119161801, rmp_119163104																																																																																																						vde_111243336		vja_111269463
OG0062924																																																																																																																																																																																																																																																										dvi_116649958, dvi_26530899, dvi_26530914, dvi_26531095, dvi_26531323, dvi_26531604, dvi_26531846, dvi_26531873, dvi_6637003																																																																																													lcq_111685063
OG0062925																																																																																																																																																																																																																																																											dwi_111518610, dwi_111518768, dwi_111518769, dwi_111518788, dwi_111518789, dwi_111518790, dwi_111519813, dwi_111519827, dwi_26529330, dwi_26530271
OG0062926																																																																																																																																																																																																																																																													dzi_111276347, dzi_111276349																																										gab_108451470							ghi_107902337, ghi_107902947, ghi_107947842, ghi_107947843					gra_105766252, gra_105767098																																																																																																																																																																																																																																																																																																																							tcc_18594571
OG0062927																																																																																																																																																																																																																																																													dzi_111277281, dzi_111277619, dzi_111277620, dzi_111277621, dzi_111277623, dzi_111277624, dzi_111277625, dzi_111277628, dzi_111277630, dzi_111277925
OG0062928																																																																																																																																																																																																																																																													dzi_111286308																																										gab_108463202, gab_108481776							ghi_107910917, ghi_107922819, ghi_107950202, ghi_121215627					gra_105789760, gra_105801997																																																																																																																																																																																																																																																																																																																							tcc_18606032
OG0062929																																																																																																																																																																																																																																																													dzi_111288225, dzi_111307715																																										gab_108475093							ghi_107902846, ghi_107902856, ghi_107902872, ghi_107902881, ghi_107927358					gra_105796356																																																																																																																																																																																																																																																																																																																							tcc_18602407
OG0062930																																																																																																																																																																																																																																																													dzi_111289225, dzi_111289227, dzi_111290047, dzi_111290048, dzi_111290049, dzi_111290051																																										gab_108469471							ghi_107931292, ghi_107931703					gra_105792097
OG0062931																																																																																																																																																																																																																																																													dzi_111292220																																								fve_101304978		gab_108489557							ghi_107914383, ghi_121208243					gra_105776942																																																																																		mnt_21403016																																																																																																																																																																								rcn_112189059																																																													tcc_18611647																																			twl_119995365
OG0062932																																																																																																																																																																																																																																																													dzi_111309216																																										gab_108462004, gab_108462005							ghi_107894652, ghi_107894653, ghi_107894654, ghi_107894655, ghi_107894656, ghi_107919418					gra_105784011
OG0062933																																																																																																																																																																																																																																																													dzi_111311188																																										gab_108463111, gab_108464601							ghi_107910448, ghi_107951509, ghi_107951511, ghi_107952294					gra_105797051, gra_105797052																																																																																																																																																																																																																																																																																																																							tcc_18592582
OG0062934																																																																																																																																																																																																																																																														eaf_111695065, eaf_111698676, eaf_111699750, eaf_111699752, eaf_111700406, eaf_111710594, eaf_111712563, eaf_111712571, eaf_111716453, eaf_111717271
OG0062935																																																																																																																																																																																																																																																														eaf_111695405, eaf_111699328, eaf_111700099, eaf_111700105, eaf_111701043, eaf_111701743, eaf_111702298, eaf_111704853, eaf_111705463, eaf_111711643
OG0062936																																																																																																																																																																																																																																																														eaf_111697231, eaf_111701431, eaf_111708618, eaf_111712095, eaf_111712700, eaf_111712702, eaf_111712704, eaf_111712705, eaf_111713919, eaf_111715439
OG0062937																																																																																																																																																																																																																																																														eaf_111697294, eaf_111697748, eaf_111699031, eaf_111700542, eaf_111703674, eaf_111710147, eaf_111711526, eaf_111712539, eaf_111712875, eaf_111717935
OG0062938																																																																																																																																																																																																																																																														eaf_111698057, eaf_111706108, eaf_111710953, eaf_111712087, eaf_111712234, eaf_111714160, eaf_111714281, eaf_111715388, eaf_111717087, eaf_111717146
OG0062939																																																																																																																																																																																																																																																														eaf_111698160, eaf_111700118, eaf_111701894, eaf_111703355, eaf_111705201, eaf_111706495, eaf_111712215, eaf_111714082, eaf_111715838, eaf_111717798
OG0062940																																																																																																																																																																																																																																																														eaf_111698433, eaf_111698456, eaf_111700124, eaf_111702559, eaf_111703567, eaf_111703690, eaf_111703697, eaf_111704443, eaf_111709293, eaf_111713736
OG0062941																																																																																																																																																																																																																																																														eaf_111699018, eaf_111699019, eaf_111699020, eaf_111699028, eaf_111710063, eaf_111710068, eaf_111711794, eaf_111714284, eaf_111714294, eaf_111718209
OG0062942																																																																																																																																																																																																																																																														eaf_111699394, eaf_111703914																																																																																																																																																																																																																																																																																																		pvm_113800122, pvm_113800126, pvm_113800135, pvm_113800136, pvm_113800148, pvm_113800150, pvm_113800151, pvm_113800152
OG0062943																																																																																																																																																																																																																																																														eaf_111699451, eaf_111699452, eaf_111699453, eaf_111701880, eaf_111701884, eaf_111701890, eaf_111705106, eaf_111707602, eaf_111707603, eaf_111710578
OG0062944																																																																																																																																																																																																																																																														eaf_111700510, eaf_111704087, eaf_111704788, eaf_111704798, eaf_111714157, eaf_111714339, eaf_111715524, eaf_111715525, eaf_111718340, eaf_111718341
OG0062945																																																																																																																																																																																																																																																														eaf_111700944, eaf_111702181, eaf_111704456, eaf_111708055, eaf_111708061, eaf_111709489, eaf_111713375, eaf_111715788, eaf_111716825, eaf_111717814
OG0062946																																																																																																																																																																																																																																																														eaf_111710238																																																											hame_121853081, hame_121857917, hame_121857926, hame_121873140, hame_121873141, hame_121879618																																																																																																																																																																																																																																							pvm_113803876, pvm_113824617, pvm_113825918
OG0062947																																																																																																																																																																																																																																																														eaf_111710517																																																																																					lbz_LBRM_11_0480					ldo_LDBPK_110700				lif_LINJ_11_0700		lma_LMJF_11_0690	lmi_LMXM_11_0690			lpan_LPMP_110710																																																																																																																																																																																																					pxy_105397163																																																																				tcr_507763.10, tcr_510103.17
OG0062948																																																																																																																																																																																																																																																															eai_106843574																						epz_103544218																																																																																																										mmf_118635343			mmyo_118653276, mmyo_118654128	mna_107545976																	myb_102263065, myb_102263366, myb_106727579	myd_107184259
OG0062949																																																																																																																																																																																																																																																																ecb_100630140																					epz_103553276																										gja_107115174																																		lav_111748137																																			mdo_107648920																																																																																								pale_107196621																																				pgut_117659220																	pmua_114589919, pmua_114592375																																										ray_107520593
OG0062950																																																																																																																																																																																																																																																																	ecra_117952037																							etl_114061850																																																																																																																										mun_110543808								ncc_104959387																												oas_114115393																																																																	pki_111858634			plep_121938092																		ppot_106104961																																																sbq_101036311								sgh_107579827
OG0062951																																																																																																																																																																																																																																																																	ecra_117953422																	els_105027959, els_105027960																																																																																																																																								ncc_104967954																																								omy_118943619, omy_118964336	onl_109197705																																																																																																																				salp_112075364			sasa_106586939																			slal_111645867
OG0062952																																																																																																																																																																																																																																																																		ecu_ECU02_0960								ehe_EHEL_020880			ein_Eint_020910										ero_EROM_020870																																																																																																																																				nce_NCER_100864																																																																																																																																											pxu_106115176, pxu_106115187, pxu_106115375, pxu_106115390, pxu_106125922
OG0062953																																																																																																																																																																																																																																																																		ecu_ECU04_1630, ecu_ECU07_0530								ehe_EHEL_041610, ehe_EHEL_070500			ein_Eint_070470										ero_EROM_041660, ero_EROM_070480																																																																																																																																				nce_NCER_100517																																																																																																																																											pxu_106114823, pxu_106115029
OG0062954																																																																																																																																																																																																																																																																		ecu_ECU07_1060								ehe_EHEL_071050			ein_Eint_071020										ero_EROM_071020																																																																																																																																																																																																																																						pmac_106716825																																ptm_GSPATT00014037001									pxu_106113201, pxu_106113302, pxu_106127301																																																																																						tot_TOT_010000867
OG0062955																																																																																																																																																																																																																																																																			edi_EDI_049540, edi_EDI_145240, edi_EDI_207040								ehi_EHI_045540, ehi_EHI_117840, ehi_EHI_167940			eiv_EIN_058590, eiv_EIN_091980, eiv_EIN_092170, eiv_EIN_386480
OG0062956																																																																																																																																																																																																																																																																			edi_EDI_006090, edi_EDI_043040, edi_EDI_043140, edi_EDI_150480, edi_EDI_190010, edi_EDI_190020, edi_EDI_221340, edi_EDI_230980, edi_EDI_243290, edi_EDI_250390
OG0062957																																																																																																																																																																																																																																																																			edi_EDI_172050, edi_EDI_251870, edi_EDI_322440								ehi_EHI_164790, ehi_EHI_182500			eiv_EIN_053800, eiv_EIN_057700, eiv_EIN_129300, eiv_EIN_150960, eiv_EIN_469990
OG0062958																																																																																																																																																																																																																																																																			edi_EDI_027620, edi_EDI_110980								ehi_EHI_114200, ehi_EHI_199640			eiv_EIN_228320, eiv_EIN_375490, eiv_EIN_409730, eiv_EIN_491280, eiv_EIN_503130, eiv_EIN_503140
OG0062959																																																																																																																																																																																																																																																																			edi_EDI_105490, edi_EDI_213610, edi_EDI_231220, edi_EDI_231330, edi_EDI_326120, edi_EDI_339820								ehi_EHI_004340, ehi_EHI_012330, ehi_EHI_025700			eiv_EIN_184540
OG0062960																																																																																																																																																																																																																																																																			edi_EDI_004740, edi_EDI_018010, edi_EDI_310700								ehi_EHI_046250, ehi_EHI_108230, ehi_EHI_163610, ehi_EHI_174270			eiv_EIN_079970, eiv_EIN_080750, eiv_EIN_408850
OG0062961																																																																																																																																																																																																																																																																			edi_EDI_001300, edi_EDI_109210, edi_EDI_142380, edi_EDI_178470, edi_EDI_220170, edi_EDI_271370, edi_EDI_295910, edi_EDI_330480, edi_EDI_343990								ehi_EHI_064100
OG0062962																																																																																																																																																																																																																																																																			edi_EDI_030030, edi_EDI_041570, edi_EDI_054690, edi_EDI_081080, edi_EDI_082040, edi_EDI_155190, edi_EDI_189770, edi_EDI_238410, edi_EDI_274930, edi_EDI_327880
OG0062963																																																																																																																																																																																																																																																																			edi_EDI_213170, edi_EDI_352500								ehi_EHI_058330, ehi_EHI_148790			eiv_EIN_043960, eiv_EIN_130190, eiv_EIN_359380, eiv_EIN_458890, eiv_EIN_473220, eiv_EIN_476150
OG0062964																																																																																																																																																																																																																																																																			edi_EDI_313300, edi_EDI_325290								ehi_EHI_159700			eiv_EIN_069580, eiv_EIN_130340																																																																																																																																																															npr_108788487																																																																																																																ptm_GSPATT00003082001, ptm_GSPATT00025538001, ptm_GSPATT00034066001, ptm_GSPATT00038645001
OG0062965																																																																																																																																																																																																																																																																			edi_EDI_014190, edi_EDI_106770, edi_EDI_272070								ehi_EHI_055680, ehi_EHI_125830, ehi_EHI_193390			eiv_EIN_046600, eiv_EIN_064840, eiv_EIN_096380, eiv_EIN_226650
OG0062966																																																																																																																																																																																																																																																																			edi_EDI_268380								ehi_EHI_165280			eiv_EIN_023490, eiv_EIN_296860, eiv_EIN_354590, eiv_EIN_457830, eiv_EIN_472910, eiv_EIN_473020, eiv_EIN_477610, eiv_EIN_480510
OG0062967																																																																																																																																																																																																																																																																			edi_EDI_336550											eiv_EIN_120960, eiv_EIN_140120, eiv_EIN_215060, eiv_EIN_305280, eiv_EIN_436860, eiv_EIN_441940, eiv_EIN_511960, eiv_EIN_522430, eiv_EIN_522440
OG0062968																																																																																																																																																																																																																																																																					egl_EGR_00682, egl_EGR_04621, egl_EGR_04623, egl_EGR_10312, egl_EGR_10315, egl_EGR_10316, egl_EGR_10788, egl_EGR_10790, egl_EGR_10791, egl_EGR_11328
OG0062969																																																																																																																																																																																																																																																																					egl_EGR_01600, egl_EGR_01601																																																																																																																																																																																																					ovi_T265_01743, ovi_T265_06106, ovi_T265_07293, ovi_T265_07508, ovi_T265_13879																																																																																																																														shx_MS3_0011718										smm_Smp_153900, smm_Smp_153910
OG0062970																																																																																																																																																																																																																																																																					egl_EGR_02003, egl_EGR_02004, egl_EGR_02005																																																																																																																																																																																																					ovi_T265_01729, ovi_T265_07964, ovi_T265_08379, ovi_T265_09023, ovi_T265_10921																																																																																																																														shx_MS3_0019762										smm_Smp_164760
OG0062971																																																																																																																																																																																																																																																																					egl_EGR_03725																																																																																																																																																																																																					ovi_T265_11235, ovi_T265_11236, ovi_T265_11237, ovi_T265_11238, ovi_T265_16021																																																																																																																														shx_MS3_0019638, shx_MS3_0019639										smm_Smp_049280											spu_105438274
OG0062972																																																																																																																																																																																																																																																																					egl_EGR_04247, egl_EGR_10794																																																																																																																																																																																																					ovi_T265_00555, ovi_T265_00556, ovi_T265_00558, ovi_T265_12577																																																																																																																														shx_MS3_0020163, shx_MS3_0020168										smm_Smp_132790, smm_Smp_132830
OG0062973																																																																																																																																																																																																																																																																					egl_EGR_04784																																																																																																																																																																																																					ovi_T265_06884, ovi_T265_06886, ovi_T265_07777, ovi_T265_10872, ovi_T265_10874, ovi_T265_10875, ovi_T265_10876, ovi_T265_14162																																																																																																																																								smm_Smp_146220
OG0062974																																																																																																																																																																																																																																																																					egl_EGR_08000, egl_EGR_08001																																																													hro_HELRODRAFT_109714, hro_HELRODRAFT_96420																								lgi_LOTGIDRAFT_77818																																																																																																																ovi_T265_07089													pcan_112562068																																																																																																																	shx_MS3_0019700										smm_Smp_130280, smm_Smp_188330
OG0062975																																																																																																																																																																																																																																																																						egr_104414983, egr_104431866, egr_104434772, egr_104434773, egr_104434778, egr_104434875, egr_104434880, egr_108953883, egr_108954451, egr_108959154
OG0062976																																																																																																																																																																																																																																																																						egr_104416115, egr_104416116, egr_104416117, egr_104416118, egr_104417551, egr_104456132, egr_104456134, egr_108954244, egr_108954315, egr_108954468
OG0062977																																																																																																																																																																																																																																																																						egr_104429062, egr_104449078, egr_104450592, egr_104450593, egr_104450594, egr_104452226, egr_104452227, egr_104452234, egr_104452236, egr_104452237
OG0062978																																																																																																																																																																																																																																																																						egr_104429617, egr_104432211, egr_104446324, egr_104446391, egr_104446400, egr_104446401, egr_104446402, egr_104446404, egr_104446405, egr_108959506
OG0062979																																																																																																																																																																																																																																																																						egr_104433551																															fve_105351389, fve_105351390																																																																														mdm_103431919, mdm_103431920																																																																																													pavi_110753211																		pdul_117616727																																pmum_103321747								pper_18791908																																																																																																																																																				vvi_100267371
OG0062980																																																																																																																																																																																																																																																																						egr_104447041, egr_104447058, egr_104447060, egr_104447658, egr_104447676, egr_108953988, egr_108955755																																								ghi_107963018																																																																																																																																																																																																																																																						pvy_116105698, pvy_116134152
OG0062981																																																																																																																																																																																																																																																																						egr_104446852, egr_104452593, egr_104452596, egr_104452599, egr_104454880, egr_104454883, egr_104454889, egr_108959599, egr_108960756, egr_108960848
OG0062982																																																																																																																																																																																																																																																																						egr_104430056, egr_104452959, egr_104452960, egr_104452963, egr_104453109, egr_104453258, egr_104453260, egr_104453408, egr_108957259, egr_108961107
OG0062983																																																																																																																																																																																																																																																																						egr_104454930, egr_104455251, egr_104455254, egr_104455255, egr_104455257, egr_104455258, egr_104455259, egr_104455262, egr_104455265, egr_104455269
OG0062984																																																																																																																																																																																																																																																																						egr_108958208, egr_108958232, egr_108958249, egr_108958766, egr_108958767																																																																																																													mdm_114822688																																																																											oeu_111373884, oeu_111373907, oeu_111392386																																																																																						psom_113304249
OG0062985																																																																																																																																																																																																																																																																							egt_105953860, egt_105953861, egt_105956886, egt_105956931, egt_105961918, egt_105966361, egt_105970701, egt_105971116																																																																																																																																										mtr_MTR_7g090720																																																																																																																																																																																								sind_105172090
OG0062986																																																																																																																																																																																																																																																																							egt_105957390																																																																																																																			ming_122084713, ming_122086253																															nau_109206590																					nsy_104232342	nta_107784840, nta_107809897		nto_104109795													oeu_111412134																																																																																																																																																									sot_102586680
OG0062987																																																																																																																																																																																																																																																																							egt_105962428																														fve_105351298																					han_110882725, han_110901351																																																																																																																																																																																																																										psom_113294003, psom_113294422, psom_113296134, psom_113327934																																																												sly_112940076										spen_107019595
OG0062988																																																																																																																																																																																																																																																																							egt_105965939, egt_105971257, egt_105971258, egt_105971354																																																																																																																																																																																							oeu_111384903																																																																																																																																											sind_105159274, sind_105176854, sind_105177064, sind_105177065, sind_105177066
OG0062989																																																																																																																																																																																																																																																																							egt_105971995, egt_105971996, egt_105971997, egt_105971999, egt_105972000, egt_105972001, egt_105972003, egt_105972010, egt_105972013, egt_105972110
OG0062990																																																																																																																																																																																																																																																																								egu_105032875, egu_105037321, egu_105037671, egu_105037785, egu_105045165, egu_105048163, egu_105055322, egu_105058223, egu_109504968, egu_109505203
OG0062991																																																																																																																																																																																																																																																																											ehi_EHI_018270, ehi_EHI_028770, ehi_EHI_034530, ehi_EHI_045820, ehi_EHI_059280, ehi_EHI_074520, ehi_EHI_136840, ehi_EHI_154550, ehi_EHI_162780, ehi_EHI_193690
OG0062992																																																																																																																																																																																																																																																																												ehx_EMIHUDRAFT_193890, ehx_EMIHUDRAFT_202969, ehx_EMIHUDRAFT_210398, ehx_EMIHUDRAFT_216902, ehx_EMIHUDRAFT_223726, ehx_EMIHUDRAFT_236075, ehx_EMIHUDRAFT_238733, ehx_EMIHUDRAFT_240219, ehx_EMIHUDRAFT_242529, ehx_EMIHUDRAFT_251160
OG0062993																																																																																																																																																																																																																																																																												ehx_EMIHUDRAFT_242647, ehx_EMIHUDRAFT_432252, ehx_EMIHUDRAFT_434553, ehx_EMIHUDRAFT_439830, ehx_EMIHUDRAFT_442177, ehx_EMIHUDRAFT_442248, ehx_EMIHUDRAFT_443543, ehx_EMIHUDRAFT_444711, ehx_EMIHUDRAFT_459476, ehx_EMIHUDRAFT_460939
OG0062994																																																																																																																																																																																																																																																																												ehx_EMIHUDRAFT_194077, ehx_EMIHUDRAFT_198288, ehx_EMIHUDRAFT_199620, ehx_EMIHUDRAFT_216263, ehx_EMIHUDRAFT_219746, ehx_EMIHUDRAFT_222083, ehx_EMIHUDRAFT_226990, ehx_EMIHUDRAFT_251008, ehx_EMIHUDRAFT_257293, ehx_EMIHUDRAFT_458952
OG0062995																																																																																																																																																																																																																																																																												ehx_EMIHUDRAFT_424576, ehx_EMIHUDRAFT_431757, ehx_EMIHUDRAFT_434893, ehx_EMIHUDRAFT_435022, ehx_EMIHUDRAFT_435321, ehx_EMIHUDRAFT_438240, ehx_EMIHUDRAFT_439176, ehx_EMIHUDRAFT_444244, ehx_EMIHUDRAFT_447044, ehx_EMIHUDRAFT_447054
OG0062996																																																																																																																																																																																																																																																																												ehx_EMIHUDRAFT_214454, ehx_EMIHUDRAFT_222063, ehx_EMIHUDRAFT_223905, ehx_EMIHUDRAFT_232960, ehx_EMIHUDRAFT_250590																		fcy_FRACYDRAFT_236651																																																																																													mis_MICPUN_59584													mpp_MICPUCDRAFT_57838																																																																																																																																																																																																									smin_v1.2.005675.t1								spar_SPRG_02472
OG0062997																																																																																																																																																																																																																																																																												ehx_EMIHUDRAFT_371632, ehx_EMIHUDRAFT_438697, ehx_EMIHUDRAFT_439131, ehx_EMIHUDRAFT_439597, ehx_EMIHUDRAFT_440147, ehx_EMIHUDRAFT_441839, ehx_EMIHUDRAFT_443904, ehx_EMIHUDRAFT_450229, ehx_EMIHUDRAFT_458179, ehx_EMIHUDRAFT_459930
OG0062998																																																																																																																																																																																																																																																																												ehx_EMIHUDRAFT_107828, ehx_EMIHUDRAFT_121487, ehx_EMIHUDRAFT_213069, ehx_EMIHUDRAFT_222707																																																																																																																																																																																																																																																																																																																																													spar_SPRG_00311, spar_SPRG_02462, spar_SPRG_02465, spar_SPRG_02473, spar_SPRG_10471, spar_SPRG_18390
OG0062999																																																																																																																																																																																																																																																																												ehx_EMIHUDRAFT_223855, ehx_EMIHUDRAFT_239537, ehx_EMIHUDRAFT_239919, ehx_EMIHUDRAFT_449636, ehx_EMIHUDRAFT_449637, ehx_EMIHUDRAFT_454243, ehx_EMIHUDRAFT_454244, ehx_EMIHUDRAFT_454504, ehx_EMIHUDRAFT_457991, ehx_EMIHUDRAFT_460377
OG0063000																																																																																																																																																																																																																																																																												ehx_EMIHUDRAFT_106981, ehx_EMIHUDRAFT_108533, ehx_EMIHUDRAFT_108601, ehx_EMIHUDRAFT_117206, ehx_EMIHUDRAFT_117875, ehx_EMIHUDRAFT_123525, ehx_EMIHUDRAFT_199218, ehx_EMIHUDRAFT_213562, ehx_EMIHUDRAFT_225267, ehx_EMIHUDRAFT_237042
OG0063001																																																																																																																																																																																																																																																																												ehx_EMIHUDRAFT_200819, ehx_EMIHUDRAFT_206993, ehx_EMIHUDRAFT_208012, ehx_EMIHUDRAFT_221581, ehx_EMIHUDRAFT_223027, ehx_EMIHUDRAFT_225181, ehx_EMIHUDRAFT_226763, ehx_EMIHUDRAFT_231989, ehx_EMIHUDRAFT_245458, ehx_EMIHUDRAFT_248878
OG0063002																																																																																																																																																																																																																																																																												ehx_EMIHUDRAFT_109036, ehx_EMIHUDRAFT_124882, ehx_EMIHUDRAFT_205313, ehx_EMIHUDRAFT_238706, ehx_EMIHUDRAFT_243275, ehx_EMIHUDRAFT_246824, ehx_EMIHUDRAFT_256057, ehx_EMIHUDRAFT_257521, ehx_EMIHUDRAFT_458813, ehx_EMIHUDRAFT_462910
OG0063003																																																																																																																																																																																																																																																																												ehx_EMIHUDRAFT_119668, ehx_EMIHUDRAFT_196512, ehx_EMIHUDRAFT_204943, ehx_EMIHUDRAFT_204944, ehx_EMIHUDRAFT_205121, ehx_EMIHUDRAFT_205206, ehx_EMIHUDRAFT_213379, ehx_EMIHUDRAFT_247959, ehx_EMIHUDRAFT_249572, ehx_EMIHUDRAFT_251799
OG0063004																																																																																																																																																																																																																																																																												ehx_EMIHUDRAFT_195595, ehx_EMIHUDRAFT_200673, ehx_EMIHUDRAFT_210007, ehx_EMIHUDRAFT_211418, ehx_EMIHUDRAFT_217609, ehx_EMIHUDRAFT_226153, ehx_EMIHUDRAFT_230032, ehx_EMIHUDRAFT_231484, ehx_EMIHUDRAFT_231726, ehx_EMIHUDRAFT_252957
OG0063005																																																																																																																																																																																																																																																																												ehx_EMIHUDRAFT_351761, ehx_EMIHUDRAFT_433642, ehx_EMIHUDRAFT_435065, ehx_EMIHUDRAFT_435909, ehx_EMIHUDRAFT_435910, ehx_EMIHUDRAFT_440197, ehx_EMIHUDRAFT_440198, ehx_EMIHUDRAFT_444252, ehx_EMIHUDRAFT_444254, ehx_EMIHUDRAFT_471748
OG0063006																																																																																																																																																																																																																																																																												ehx_EMIHUDRAFT_113983, ehx_EMIHUDRAFT_449192, ehx_EMIHUDRAFT_460488																		fcy_FRACYDRAFT_233208																									gtt_GUITHDRAFT_141611																																																																				mis_MICPUN_59875													mpp_MICPUCDRAFT_50500																																																								olu_OSTLU_26137							ota_OT_ostta10g01730																																																																																																																																										smin_v1.2.030515.t1
OG0063007																																																																																																																																																																																																																																																																												ehx_EMIHUDRAFT_110869, ehx_EMIHUDRAFT_225574, ehx_EMIHUDRAFT_244557, ehx_EMIHUDRAFT_469859																																																																																																																																																								ngr_NAEGRDRAFT_70441																																																															pema_pm004955g0020																																																																																																														smin_v1.2.021487.t1, smin_v1.2.037308.t1																																															tre_TRIREDRAFT_109344		trr_M419DRAFT_132213
OG0063008																																																																																																																																																																																																																																																																												ehx_EMIHUDRAFT_123773, ehx_EMIHUDRAFT_124143, ehx_EMIHUDRAFT_202042, ehx_EMIHUDRAFT_204634, ehx_EMIHUDRAFT_210690, ehx_EMIHUDRAFT_217040, ehx_EMIHUDRAFT_241094, ehx_EMIHUDRAFT_242440, ehx_EMIHUDRAFT_252829, ehx_EMIHUDRAFT_438786
OG0063009																																																																																																																																																																																																																																																																												ehx_EMIHUDRAFT_114075, ehx_EMIHUDRAFT_237093, ehx_EMIHUDRAFT_238960, ehx_EMIHUDRAFT_315883, ehx_EMIHUDRAFT_352205, ehx_EMIHUDRAFT_360254, ehx_EMIHUDRAFT_364288, ehx_EMIHUDRAFT_374258, ehx_EMIHUDRAFT_444350, ehx_EMIHUDRAFT_467625
OG0063010																																																																																																																																																																																																																																																																												ehx_EMIHUDRAFT_102271, ehx_EMIHUDRAFT_118146, ehx_EMIHUDRAFT_196998, ehx_EMIHUDRAFT_197933, ehx_EMIHUDRAFT_230005, ehx_EMIHUDRAFT_245421, ehx_EMIHUDRAFT_247655, ehx_EMIHUDRAFT_257387, ehx_EMIHUDRAFT_258263, ehx_EMIHUDRAFT_461706
OG0063011																																																																																																																																																																																																																																																																												ehx_EMIHUDRAFT_100265, ehx_EMIHUDRAFT_100582, ehx_EMIHUDRAFT_114399, ehx_EMIHUDRAFT_116037, ehx_EMIHUDRAFT_116107, ehx_EMIHUDRAFT_116619, ehx_EMIHUDRAFT_121062, ehx_EMIHUDRAFT_123006, ehx_EMIHUDRAFT_258287, ehx_EMIHUDRAFT_99609
OG0063012																																																																																																																																																																																																																																																																												ehx_EMIHUDRAFT_112630, ehx_EMIHUDRAFT_202508																		fcy_FRACYDRAFT_233516, fcy_FRACYDRAFT_235185																																																																																																																																																																																																																																																														pti_PHATRDRAFT_42600																																																					smin_v1.2.026971.t1																																													tps_THAPSDRAFT_10490, tps_THAPSDRAFT_2064, tps_THAPSDRAFT_8643, tps_THAPSDRAFT_8718
OG0063013																																																																																																																																																																																																																																																																												ehx_EMIHUDRAFT_214491, ehx_EMIHUDRAFT_232936																		fcy_FRACYDRAFT_191881, fcy_FRACYDRAFT_196689, fcy_FRACYDRAFT_241386, fcy_FRACYDRAFT_247543, fcy_FRACYDRAFT_250060																																																																																																																																																																																																																																																														pti_PHATRDRAFT_50155																																																					smin_v1.2.001199.t1																																													tps_THAPSDRAFT_263782
OG0063014																																																																																																																																																																																																																																																																												ehx_EMIHUDRAFT_206673																																																																																																																																																																																																																																										pif_PITG_02658, pif_PITG_03867																													psoj_PHYSODRAFT_318737, psoj_PHYSODRAFT_474772, psoj_PHYSODRAFT_477244																																																																						spar_SPRG_13817, spar_SPRG_15951, spar_SPRG_22148																																					tps_THAPSDRAFT_1415
OG0063015																																																																																																																																																																																																																																																																												ehx_EMIHUDRAFT_207699, ehx_EMIHUDRAFT_259451																																																																																																																																																																																																																																																																							psoj_PHYSODRAFT_489967																																																														smin_v1.2.029948.t1, smin_v1.2.029948.t2, smin_v1.2.029948.t3								spar_SPRG_00200, spar_SPRG_04545, spar_SPRG_11069																					tet_TTHERM_01298510
OG0063016																																																																																																																																																																																																																																																																												ehx_EMIHUDRAFT_424922, ehx_EMIHUDRAFT_436780																																											gtt_GUITHDRAFT_135118																																	ldo_LDBPK_090220				lif_LINJ_09_0220		lma_LMJF_09_0200	lmi_LMXM_09_0200			lpan_LPMP_090190																																																																																																																																																																																																																																																																									tcr_509023.80, tcr_511127.80
OG0063017																																																																																																																																																																																																																																																																												ehx_EMIHUDRAFT_431430																		fcy_FRACYDRAFT_164661, fcy_FRACYDRAFT_191867, fcy_FRACYDRAFT_213160, fcy_FRACYDRAFT_239863																																																																																																																																																																																																																																																														pti_PHATRDRAFT_44374, pti_PHATRDRAFT_45252, pti_PHATRDRAFT_56522																																																																																																		tps_THAPSDRAFT_268447, tps_THAPS_269213
OG0063018																																																																																																																																																																																																																																																																												ehx_EMIHUDRAFT_466221																																																																																																																	mlr_MELLADRAFT_76361, mlr_MELLADRAFT_79803, mlr_MELLADRAFT_89059																																																																																																																	pgr_PGTG_08747, pgr_PGTG_11586, pgr_PGTG_13091, pgr_PGTG_17625, pgr_PGTG_19575, pgr_PGTG_19581
OG0063019																																																																																																																																																																																																																																																																														eiv_EIN_142000, eiv_EIN_192700, eiv_EIN_337150, eiv_EIN_349570, eiv_EIN_358570, eiv_EIN_360240, eiv_EIN_372730, eiv_EIN_394730, eiv_EIN_524340, eiv_EIN_524350
OG0063020																																																																																																																																																																																																																																																																														eiv_EIN_028590, eiv_EIN_068600, eiv_EIN_196710, eiv_EIN_196820, eiv_EIN_243910, eiv_EIN_269550, eiv_EIN_392420, eiv_EIN_421160, eiv_EIN_451770, eiv_EIN_516920
OG0063021																																																																																																																																																																																																																																																																														eiv_EIN_002310, eiv_EIN_002320, eiv_EIN_005500, eiv_EIN_012630, eiv_EIN_041070, eiv_EIN_109470, eiv_EIN_116010, eiv_EIN_383140, eiv_EIN_383150, eiv_EIN_414430
OG0063022																																																																																																																																																																																																																																																																														eiv_EIN_078290, eiv_EIN_119590, eiv_EIN_231710, eiv_EIN_265000, eiv_EIN_272600, eiv_EIN_299670, eiv_EIN_331750, eiv_EIN_349550, eiv_EIN_382210, eiv_EIN_421290
OG0063023																																																																																																																																																																																																																																																																														eiv_EIN_005290, eiv_EIN_024730, eiv_EIN_076990, eiv_EIN_100810, eiv_EIN_160400, eiv_EIN_180600, eiv_EIN_313650, eiv_EIN_363710, eiv_EIN_370940, eiv_EIN_475390
OG0063024																																																																																																																																																																																																																																																																														eiv_EIN_103360, eiv_EIN_139670, eiv_EIN_204470, eiv_EIN_279730, eiv_EIN_327170, eiv_EIN_422800, eiv_EIN_448540, eiv_EIN_451380, eiv_EIN_457570, eiv_EIN_488460
OG0063025																																																																																																																																																																																																																																																																														eiv_EIN_022080, eiv_EIN_121260, eiv_EIN_140860, eiv_EIN_277390, eiv_EIN_292880, eiv_EIN_302450, eiv_EIN_340290, eiv_EIN_362980, eiv_EIN_431880, eiv_EIN_500970
OG0063026																																																																																																																																																																																																																																																																														eiv_EIN_043450, eiv_EIN_192820, eiv_EIN_201850, eiv_EIN_262650, eiv_EIN_269960, eiv_EIN_328560, eiv_EIN_431600, eiv_EIN_436420, eiv_EIN_455420, eiv_EIN_465160
OG0063027																																																																																																																																																																																																																																																																														eiv_EIN_122210, eiv_EIN_262660, eiv_EIN_273680, eiv_EIN_273690, eiv_EIN_273700, eiv_EIN_273710, eiv_EIN_273720, eiv_EIN_273740, eiv_EIN_273950, eiv_EIN_400130
OG0063028																																																																																																																																																																																																																																																																														eiv_EIN_017190, eiv_EIN_035830, eiv_EIN_049340, eiv_EIN_136690, eiv_EIN_136800, eiv_EIN_311110, eiv_EIN_333890, eiv_EIN_354740, eiv_EIN_356460, eiv_EIN_528400
OG0063029																																																																																																																																																																																																																																																																														eiv_EIN_003790, eiv_EIN_039610, eiv_EIN_203980, eiv_EIN_276300, eiv_EIN_283040, eiv_EIN_283150, eiv_EIN_289550, eiv_EIN_355660, eiv_EIN_356450, eiv_EIN_477730
OG0063030																																																																																																																																																																																																																																																																														eiv_EIN_061060, eiv_EIN_395890, eiv_EIN_450030, eiv_EIN_458370																																		gla_GL50803_00112432, gla_GL50803_00137715, gla_GL50803_0016716, gla_GL50803_0021321, gla_GL50803_0050380																																																																																																																																																																																																																																													ptm_GSPATT00027659001
OG0063031																																																																																																																																																																																																																																																																														eiv_EIN_009790, eiv_EIN_113890, eiv_EIN_145840, eiv_EIN_193200, eiv_EIN_323780, eiv_EIN_397060, eiv_EIN_421410, eiv_EIN_450560, eiv_EIN_517260, eiv_EIN_521680
OG0063032																																																																																																																																																																																																																																																																														eiv_EIN_043740																																																																																																																																																																																																																																																																																																																																																																																												tva_TVAG_024700, tva_TVAG_043250, tva_TVAG_093820, tva_TVAG_093840, tva_TVAG_093850, tva_TVAG_113350, tva_TVAG_123530, tva_TVAG_148700, tva_TVAG_358150
OG0063033																																																																																																																																																																																																																																																																																ela_UCREL1_2145																																																																																																									mgr_MGG_16843																							mtm_MYCTH_2303408													ncr_NCU07825																			nte_NEUTE1DRAFT100309																														pan_PODANSg5564																														pfy_PFICI_11671																																																																																																								smp_SMAC_02103													ssck_SPSK_05961																																						ttt_THITE_2120296
OG0063034																																																																																																																																																																																																																																																																																ela_UCREL1_2735																																																																																																																																													ncr_NCU04916, ncr_NCU04918, ncr_NCU04919																			nte_NEUTE1DRAFT135797, nte_NEUTE1DRAFT135811, nte_NEUTE1DRAFT40119, nte_NEUTE1DRAFT98931																																																												pfy_PFICI_03982																																																																																																								smp_SMAC_09632
OG0063035																																																																																																																																																																																																																																																																																ela_UCREL1_3597																fgr_FGSG_03718, fgr_FGSG_09168		fox_FOXG_05762, fox_FOXG_10651		fpu_FPSE_06086, fpu_FPSE_06840		fvr_FVEG_03634																																																																																																																															nhe_NECHADRAFT_33720, nhe_NECHADRAFT_85576
OG0063036																																																																																																																																																																																																																																																																																ela_UCREL1_4314																																																																																																									mgr_MGG_03037																																																																																																																			pfy_PFICI_12420																								pno_SNOG_05505, pno_SNOG_15027														psco_LY89DRAFT_682244, psco_LY89DRAFT_685948, psco_LY89DRAFT_774731, psco_LY89DRAFT_97538																																																																																																				tmn_UCRPA7_2885
OG0063037																																																																																																																																																																																																																																																																																ela_UCREL1_9079																fgr_FGSG_12646		fox_FOXG_05662, fox_FOXG_19095		fpu_FPSE_04028, fpu_FPSE_10853, fpu_FPSE_11232		fvr_FVEG_03515																																																																																																																															nhe_NECHADRAFT_87952																																																																																							plj_VFPFJ_10424
OG0063038																																																																																																																																																																																																																																																																																		els_105005701																																																																																																																																																																																omy_110493376, omy_110494877							otw_112243039																																																																																																														salp_111956200			sasa_106564188, sasa_106564189, sasa_106564203, sasa_106595520, sasa_106596218
OG0063039																																																																																																																																																																																																																																																																																		els_105005776																																																																																																																																																																																omy_110506344, omy_110526284							otw_112232236, otw_112249099, otw_112263524																																																																																																														salp_111969238, salp_111975003			sasa_106561979, sasa_106587278
OG0063040																																																																																																																																																																																																																																																																																		els_105006074, els_105018941, els_106024815, els_114829743																																																																																																																																																																																omy_110507805, omy_110535783							otw_112222697, otw_112225598																																																																																																														salp_112074711			sasa_106606004
OG0063041																																																																																																																																																																																																																																																																																		els_105019567																																											hcq_109531174																																																																																																																																					omy_110504007, omy_110507835							otw_112265589, otw_112267163																																																																																																														salp_111949435, salp_112080735			sasa_106581119, sasa_106612990
OG0063042																																																																																																																																																																																																																																																																																		els_105019677																																																																															loc_107079444, loc_107079447, loc_107079448																																																																																																	omy_110527556																																																					pki_111838893, pki_111852674																																																																			sasa_106575147									sfm_108920047, sfm_108937920
OG0063043																																																																																																																																																																																																																																																																																		els_105022368																																																																																																																																																																																omy_110492778, omy_110532484							otw_112216183, otw_112221908, otw_112247167																																																																																																														salp_111966644, salp_111977290			sasa_106567239, sasa_106572430
OG0063044																																																																																																																																																																																																																																																																																		els_105029841																																																																																																																																																																																omy_110493375, omy_110494868							otw_112263292, otw_112263309																																																																																																														salp_111972751, salp_111972753			sasa_106564123, sasa_106564131, sasa_106595473
OG0063045																																																																																																																																																																																																																																																																																		els_105030134																																																																																																																																																																																omy_110515047, omy_110515048, omy_110516793, omy_110519742, omy_118937628, omy_118944735, omy_118944740, omy_118960361							otw_112230012
OG0063046																																																																																																																																																																																																																																																																																		els_105007871																																																																																																																																																																																omy_110493232, omy_110521378							otw_112218187, otw_112225459																																																																																																														salp_111962206, salp_111972014			sasa_106561001, sasa_106584539									sfm_108920777
OG0063047																																																																																																																																																																																																																																																																																		els_106023974, els_114828676, els_114828750, els_114835217, els_114839381, els_114839389, els_114839390, els_114840292																																																																																																																																																																																omy_110505357																																																																																																																								sasa_106610736
OG0063048																																																																																																																																																																																																																																																																																		els_105021599, els_109616119, els_114839761																																																																																																																																																																																omy_110485997, omy_110495162							otw_112230154, otw_112265153																																																																																																														salp_111982242			sasa_100136396, sasa_106585752
OG0063049																																																																																																																																																																																																																																																																																		els_105014518																																																																																																																																																																																omy_110525396, omy_110535791							otw_112248177, otw_112248271, otw_112263257																																																																																																														salp_111958235, salp_111974550			sasa_106580076, sasa_106585698
OG0063050																																																																																																																																																																																																																																																																																				epa_110233648																																					hame_121874956																																							loa_LOAG_05243, loa_LOAG_14330																																																								nai_NECAME_04100, nai_NECAME_04101																																																																																																																																								pvm_113820863																															sclv_120331281																																																																					tsp_Tsp_08172, tsp_Tsp_08175
OG0063051																																																																																																																																																																																																																																																																																				epa_110239763, epa_110240018, epa_110241114, epa_110241139, epa_110241220, epa_110241228, epa_114574313, epa_114575121, epa_114576323, epa_114576324
OG0063052																																																																																																																																																																																																																																																																																				epa_110233113, epa_110240310, epa_110242231, epa_110254475, epa_114574259, epa_114574293, epa_114575173, epa_114575340, epa_114575343, epa_114576683
OG0063053																																																																																																																																																																																																																																																																																				epa_110253720																																																											lak_106150599, lak_106153303, lak_106153305, lak_106153307, lak_106154449, lak_106159115, lak_106167294, lak_106167296, lak_106170950
OG0063054																																																																																																																																																																																																																																																																																					epz_103546272																																																										lak_106159080, lak_106159082, lak_106163497, lak_106173272, lak_106173286, lak_106173321, lak_106180585											lgi_LOTGIDRAFT_72310																																																																							nfu_107375584
OG0063055																																																																																																																																																																																																																																																																																					epz_103544964																																																																												loc_107076468																																																									ncc_104944566, ncc_104967801																																																																																																																																																													salp_112079238, salp_112079705			sasa_106569701, sasa_106595806, sasa_106610546										sgh_107579458
OG0063056																																																																																																																																																																																																																																																																																												fcd_110841745, fcd_110847555, fcd_110852285, fcd_110857604, fcd_110857605, fcd_110857731, fcd_110857732, fcd_110857792, fcd_110857797, fcd_110859462
OG0063057																																																																																																																																																																																																																																																																																												fcd_110842408, fcd_110844747, fcd_110850176, fcd_110857222, fcd_110858587, fcd_110859651, fcd_110861138, fcd_110861927, fcd_110861932, fcd_110862254
OG0063058																																																																																																																																																																																																																																																																																												fcd_110842426, fcd_110842773, fcd_110842797, fcd_110843179, fcd_110848829, fcd_110852288, fcd_110852491, fcd_110852924, fcd_110859855, fcd_110859885
OG0063059																																																																																																																																																																																																																																																																																												fcd_110844819, fcd_110844836, fcd_110852193, fcd_110852965, fcd_110853093, fcd_110858083, fcd_110858133, fcd_110860603, fcd_110862547, fcd_110863631
OG0063060																																																																																																																																																																																																																																																																																												fcd_110855334, fcd_110860261												gae_121366720, gae_121366732, gae_121367323, gae_121390785, gae_121391427, gae_121391592																										hro_HELRODRAFT_168622, hro_HELRODRAFT_170694
OG0063061																																																																																																																																																																																																																																																																																												fcd_110859872																													hame_121861787, hame_121861804																																																																																																																																																																																																																																							pvm_113811098, pvm_113811131, pvm_113811132, pvm_113811133, pvm_113811134, pvm_113811136, pvm_113825481
OG0063062																																																																																																																																																																																																																																																																																												fcd_110862740																																																																																																																																																																																																																																																																																																																																																		tet_TTHERM_000257098, tet_TTHERM_000257099, tet_TTHERM_00257020, tet_TTHERM_00257030, tet_TTHERM_00257040, tet_TTHERM_00257060, tet_TTHERM_00257100, tet_TTHERM_00257110, tet_TTHERM_00257120
OG0063063																																																																																																																																																																																																																																																																																														fcy_FRACYDRAFT_232114, fcy_FRACYDRAFT_258862, fcy_FRACYDRAFT_267095, fcy_FRACYDRAFT_267098, fcy_FRACYDRAFT_267099																																																																																																																																																																																																																																																														pti_PHATRDRAFT_32274, pti_PHATRDRAFT_34844, pti_PHATRDRAFT_45208																																																																																																		tps_THAPSDRAFT_22407, tps_THAPSDRAFT_269066
OG0063064																																																																																																																																																																																																																																																																																														fcy_FRACYDRAFT_189267, fcy_FRACYDRAFT_232340, fcy_FRACYDRAFT_243721, fcy_FRACYDRAFT_247375																																																																																																																																																																																																																								pif_PITG_03777																													psoj_PHYSODRAFT_470887									pti_PHATRDRAFT_49354, pti_PHATRDRAFT_50344																																																													spar_SPRG_02355																																					tps_THAPSDRAFT_21986
OG0063065																																																																																																																																																																																																																																																																																														fcy_FRACYDRAFT_143275, fcy_FRACYDRAFT_143813, fcy_FRACYDRAFT_154346, fcy_FRACYDRAFT_183319, fcy_FRACYDRAFT_192042, fcy_FRACYDRAFT_196285, fcy_FRACYDRAFT_232668, fcy_FRACYDRAFT_254152, fcy_FRACYDRAFT_272688																																																																																																																																																																																																																																																																																																																																																																tps_THAPSDRAFT_1932
OG0063066																																																																																																																																																																																																																																																																																														fcy_FRACYDRAFT_233115, fcy_FRACYDRAFT_241782																																																																																																																																																																																																																																																														pti_PHATRDRAFT_34230, pti_PHATRDRAFT_34587, pti_PHATRDRAFT_34588, pti_PHATRDRAFT_40219, pti_PHATRDRAFT_40623, pti_PHATRDRAFT_40625, pti_PHATRDRAFT_41286, pti_PHATR_33082
OG0063067																																																																																																																																																																																																																																																																																														fcy_FRACYDRAFT_217436, fcy_FRACYDRAFT_234668, fcy_FRACYDRAFT_239733, fcy_FRACYDRAFT_251186, fcy_FRACYDRAFT_252514, fcy_FRACYDRAFT_254198, fcy_FRACYDRAFT_256150, fcy_FRACYDRAFT_260184, fcy_FRACYDRAFT_267500, fcy_FRACYDRAFT_270522
OG0063068																																																																																																																																																																																																																																																																																														fcy_FRACYDRAFT_233718, fcy_FRACYDRAFT_240947, fcy_FRACYDRAFT_247980, fcy_FRACYDRAFT_250034, fcy_FRACYDRAFT_250235, fcy_FRACYDRAFT_251132, fcy_FRACYDRAFT_256755, fcy_FRACYDRAFT_262360, fcy_FRACYDRAFT_264483, fcy_FRACYDRAFT_270483
OG0063069																																																																																																																																																																																																																																																																																														fcy_FRACYDRAFT_233768, fcy_FRACYDRAFT_236240, fcy_FRACYDRAFT_237494, fcy_FRACYDRAFT_244361, fcy_FRACYDRAFT_247362, fcy_FRACYDRAFT_250072, fcy_FRACYDRAFT_250600, fcy_FRACYDRAFT_253002, fcy_FRACYDRAFT_253536, fcy_FRACYDRAFT_257988
OG0063070																																																																																																																																																																																																																																																																																														fcy_FRACYDRAFT_167357																																																					lbz_LBRM_06_1060					ldo_LDBPK_061120				lif_LINJ_06_1120		lma_LMJF_06_1080	lmi_LMXM_06_1080			lpan_LPMP_061060																																																																		ngr_NAEGRDRAFT_78576																																																																																																																																																																													smin_v1.2.015218.t1																																													tps_THAPSDRAFT_2262
OG0063071																																																																																																																																																																																																																																																																																														fcy_FRACYDRAFT_180856, fcy_FRACYDRAFT_196221																																																																																																																																																																																																																																																																																																																																																																tps_THAPSDRAFT_11623, tps_THAPSDRAFT_11650, tps_THAPSDRAFT_264838, tps_THAPSDRAFT_264847, tps_THAPSDRAFT_3197, tps_THAPSDRAFT_5909, tps_THAPSDRAFT_7343, tps_THAPSDRAFT_8654
OG0063072																																																																																																																																																																																																																																																																																														fcy_FRACYDRAFT_235313, fcy_FRACYDRAFT_235314, fcy_FRACYDRAFT_235330, fcy_FRACYDRAFT_245211, fcy_FRACYDRAFT_245233, fcy_FRACYDRAFT_246802, fcy_FRACYDRAFT_254450, fcy_FRACYDRAFT_265185																																																																																																																																																																																																																																																														pti_PHATRDRAFT_49574																																																																																																		tps_THAPSDRAFT_8573
OG0063073																																																																																																																																																																																																																																																																																														fcy_FRACYDRAFT_235552																																																																																																																																																																																																																																																														pti_PHATRDRAFT_33730, pti_PHATRDRAFT_33873, pti_PHATRDRAFT_33874, pti_PHATRDRAFT_42740																																																																																																		tps_THAPSDRAFT_1768, tps_THAPSDRAFT_22409, tps_THAPSDRAFT_261883, tps_THAPS_11025, tps_THAPS_7174
OG0063074																																																																																																																																																																																																																																																																																														fcy_FRACYDRAFT_148483, fcy_FRACYDRAFT_154546, fcy_FRACYDRAFT_182900, fcy_FRACYDRAFT_209831, fcy_FRACYDRAFT_212605, fcy_FRACYDRAFT_270343																																																																																																																																																																																																																																																														pti_PHATRDRAFT_45679, pti_PHATRDRAFT_45682, pti_PHATRDRAFT_49666, pti_PHATRDRAFT_49670
OG0063075																																																																																																																																																																																																																																																																																														fcy_FRACYDRAFT_207352, fcy_FRACYDRAFT_246411, fcy_FRACYDRAFT_248543																																																																																																																																																																																																																																																														pti_PHATRDRAFT_44578, pti_PHATRDRAFT_49944, pti_PHATRDRAFT_49945, pti_PHATRDRAFT_bd1694																																																																																																		tps_THAPSDRAFT_21931, tps_THAPSDRAFT_2442, tps_THAPSDRAFT_6344
OG0063076																																																																																																																																																																																																																																																																																														fcy_FRACYDRAFT_248322																																																																																																																																																																																																																																																																																																																			smin_v1.2.000164.t1, smin_v1.2.000847.t1, smin_v1.2.006580.t1, smin_v1.2.019178.t1, smin_v1.2.029870.t1, smin_v1.2.036890.t1, smin_v1.2.036891.t1, smin_v1.2.036892.t1, smin_v1.2.043366.t1
OG0063077																																																																																																																																																																																																																																																																																														fcy_FRACYDRAFT_271381																																																																																																																																																																																																																								pif_PITG_13634, pif_PITG_21458																													psoj_PHYSODRAFT_566145									pti_PHATRDRAFT_43544																																																													spar_SPRG_02618, spar_SPRG_09372																																					tps_THAPSDRAFT_10222, tps_THAPSDRAFT_10224, tps_THAPSDRAFT_22723
OG0063078																																																																																																																																																																																																																																																																																															fex_115232914, fex_115232918, fex_115232933, fex_115232934, fex_115236507, fex_115243068, fex_115243069, fex_115244315, fex_115244317, fex_115244318
OG0063079																																																																																																																																																																																																																																																																																															fex_115233123, fex_115233644, fex_115233848, fex_115233849, fex_115234246, fex_115235613, fex_115236465, fex_115237862, fex_115238415, fex_115244181
OG0063080																																																																																																																																																																																																																																																																																																fgr_FGSG_02194, fgr_FGSG_02195		fox_FOXG_04109, fox_FOXG_04110		fpu_FPSE_00206, fpu_FPSE_00207		fvr_FVEG_07220, fvr_FVEG_07221, fvr_FVEG_07222																																																																																																																															nhe_NECHADRAFT_77038
OG0063081																																																																																																																																																																																																																																																																																																fgr_FGSG_02438, fgr_FGSG_09356		fox_FOXG_05854, fox_FOXG_05855		fpu_FPSE_01968, fpu_FPSE_05066		fvr_FVEG_03731, fvr_FVEG_03732																																																																																																																															nhe_NECHADRAFT_50224, nhe_NECHADRAFT_75594
OG0063082																																																																																																																																																																																																																																																																																																fgr_FGSG_02448, fgr_FGSG_06036		fox_FOXG_09886, fox_FOXG_10404, fox_FOXG_21185		fpu_FPSE_01959, fpu_FPSE_02937		fvr_FVEG_13912, fvr_FVEG_16372, fvr_FVEG_16512
OG0063083																																																																																																																																																																																																																																																																																																fgr_FGSG_10108		fox_FOXG_05299		fpu_FPSE_12062		fvr_FVEG_02830																																																																																																																																																																																																																																																																																																																																																										tre_TRIREDRAFT_105465, tre_TRIREDRAFT_111306		trr_M419DRAFT_74794, trr_M419DRAFT_89683																val_VDBG_08122			vda_VDAG_04162
OG0063084																																																																																																																																																																																																																																																																																																fgr_FGSG_10560				fpu_FPSE_12203																																																																																																																																	nhe_NECHADRAFT_79920, nhe_NECHADRAFT_82763																																																																																																																			pte_PTT_01938, pte_PTT_12835																																																																																																								tre_TRIREDRAFT_104206		trr_M419DRAFT_73599																val_VDBG_08405			vda_VDAG_08068
OG0063085																																																																																																																																																																																																																																																																																																fgr_FGSG_10585		fox_FOXG_04698, fox_FOXG_15326		fpu_FPSE_00737																																																																			maj_MAA_02871, maj_MAA_09842		maw_MAC_04356, maw_MAC_05396																																																																																																																																																			plj_VFPFJ_04070, plj_VFPFJ_10703
OG0063086																																																																																																																																																																																																																																																																																																fgr_FGSG_13363, fgr_FGSG_13364		fox_FOXG_03239		fpu_FPSE_05657		fvr_FVEG_02110																																																																	maj_MAA_02238		maw_MAC_03467																																																																																																																																																			plj_VFPFJ_02719																																																																																																																																				tre_TRIREDRAFT_109189		trr_M419DRAFT_82898
OG0063087																																																																																																																																																																																																																																																																																																fgr_FGSG_08172		fox_FOXG_02862		fpu_FPSE_10878		fvr_FVEG_01712																																																																	maj_MAA_02322		maw_MAC_04761																																																												nhe_NECHADRAFT_77197																																																																																							plj_VFPFJ_02549																																																																																																																																				tre_TRIREDRAFT_22201		trr_M419DRAFT_98436
OG0063088																																																																																																																																																																																																																																																																																																fgr_FGSG_04574		fox_FOXG_13692		fpu_FPSE_06006		fvr_FVEG_11124																																																																																																																															nhe_NECHADRAFT_105186																																																																																																																																																																																															tan_TA06815																											tpv_TP01_0745	tre_TRIREDRAFT_120004		trr_M419DRAFT_139559																																											zne_110841156
OG0063089																																																																																																																																																																																																																																																																																																fgr_FGSG_04455		fox_FOXG_13756		fpu_FPSE_09909		fvr_FVEG_11190																																																																	maj_MAA_05434		maw_MAC_01762																																																												nhe_NECHADRAFT_47574																																																																																							plj_VFPFJ_03863																																																																																																																																				tre_TRIREDRAFT_109381		trr_M419DRAFT_85381
OG0063090																																																																																																																																																																																																																																																																																																fgr_FGSG_04447		fox_FOXG_13766		fpu_FPSE_09921		fvr_FVEG_11201																																																																																																																															nhe_NECHADRAFT_47380																																																							pcs_Pc20g02470													pfj_MYCFIDRAFT_192586																																																																																																																																																								trg_TRUGW13939_05310, trg_TRUGW13939_07533, trg_TRUGW13939_11269
OG0063091																																																																																																																																																																																																																																																																																																fgr_FGSG_03768		fox_FOXG_06852, fox_FOXG_16221		fpu_FPSE_03478		fvr_FVEG_12879, fvr_FVEG_17415																																																																																																																															nhe_NECHADRAFT_28636, nhe_NECHADRAFT_28766																																																																																																																																																																																																																																													val_VDBG_01009			vda_VDAG_00621
OG0063092																																																																																																																																																																																																																																																																																																fgr_FGSG_03690		fox_FOXG_13129		fpu_FPSE_00292, fpu_FPSE_01843		fvr_FVEG_12399, fvr_FVEG_13846, fvr_FVEG_15309																																																																																																																															nhe_NECHADRAFT_77972, nhe_NECHADRAFT_86780, nhe_NECHADRAFT_88018
OG0063093																																																																																																																																																																																																																																																																																																fgr_FGSG_04900		fox_FOXG_02771, fox_FOXG_11841, fox_FOXG_20833		fpu_FPSE_03984		fvr_FVEG_01615, fvr_FVEG_03442, fvr_FVEG_13788, fvr_FVEG_15264																																																																																																																															nhe_NECHADRAFT_86028
OG0063094																																																																																																																																																																																																																																																																																																fgr_FGSG_05341		fox_FOXG_06413		fpu_FPSE_09254		fvr_FVEG_04262																																																																	maj_MAA_01916		maw_MAC_08560																																																												nhe_NECHADRAFT_123300																																																																																							plj_VFPFJ_04231																																																																																																																																				tre_TRIREDRAFT_112002		trr_M419DRAFT_91493
OG0063095																																																																																																																																																																																																																																																																																																fgr_FGSG_13568, fgr_FGSG_13951		fox_FOXG_19134, fox_FOXG_20175		fpu_FPSE_05063		fvr_FVEG_03736, fvr_FVEG_08611																																																																																																																															nhe_NECHADRAFT_82508, nhe_NECHADRAFT_86793																																																																																																													psco_LY89DRAFT_772164
OG0063096																																																																																																																																																																																																																																																																																																fgr_FGSG_06712		fox_FOXG_02223		fpu_FPSE_01532		fvr_FVEG_05394																																																																	maj_MAA_06039		maw_MAC_00389, maw_MAC_06676																																																												nhe_NECHADRAFT_102587																																																																																																																																																																																																																											tre_TRIREDRAFT_120697		trr_M419DRAFT_122177
OG0063097																																																																																																																																																																																																																																																																																																fgr_FGSG_07835		fox_FOXG_04044		fpu_FPSE_09882		fvr_FVEG_07162																																																																	maj_MAA_06730		maw_MAC_06996																																																												nhe_NECHADRAFT_54791																																																																																							plj_VFPFJ_08442																																																																																																																																				tre_TRIREDRAFT_107996		trr_M419DRAFT_42851
OG0063098																																																																																																																																																																																																																																																																																																fgr_FGSG_09441		fox_FOXG_06131		fpu_FPSE_07980		fvr_FVEG_03993, fvr_FVEG_11619																																																																																																																															nhe_NECHADRAFT_76722																																									pan_PODANSg1377, pan_PODANSg3289																																																																																																																																																																																			trg_TRUGW13939_08881																																														ztr_MYCGRDRAFT_94177
OG0063099																																																																																																																																																																																																																																																																																																	fme_FOMMEDRAFT_34037, fme_FOMMEDRAFT_34070, fme_FOMMEDRAFT_36276, fme_FOMMEDRAFT_39004, fme_FOMMEDRAFT_39159, fme_FOMMEDRAFT_54362, fme_FOMMEDRAFT_69661, fme_FOMMEDRAFT_83009, fme_FOMMEDRAFT_91246, fme_FOMMEDRAFT_93416
OG0063100																																																																																																																																																																																																																																																																																																	fme_FOMMEDRAFT_154229, fme_FOMMEDRAFT_154231, fme_FOMMEDRAFT_154254, fme_FOMMEDRAFT_154257, fme_FOMMEDRAFT_154258, fme_FOMMEDRAFT_154259, fme_FOMMEDRAFT_154337, fme_FOMMEDRAFT_154344, fme_FOMMEDRAFT_154345, fme_FOMMEDRAFT_27318
OG0063101																																																																																																																																																																																																																																																																																																	fme_FOMMEDRAFT_161133, fme_FOMMEDRAFT_164109, fme_FOMMEDRAFT_32828, fme_FOMMEDRAFT_35926, fme_FOMMEDRAFT_53482																																																																																																								mpr_MPER_03280, mpr_MPER_07768																																																																																																																																																																																																			sla_SERLADRAFT_410098, sla_SERLADRAFT_467954																																																														tva_TVAG_223980
OG0063102																																																																																																																																																																																																																																																																																																		fox_FOXG_06946, fox_FOXG_16459, fox_FOXG_17643, fox_FOXG_17679, fox_FOXG_21536, fox_FOXG_21803, fox_FOXG_22859																																																																					maj_MAA_11735																																																														nhe_NECHADRAFT_79762, nhe_NECHADRAFT_88406
OG0063103																																																																																																																																																																																																																																																																																																		fox_FOXG_10387, fox_FOXG_14204, fox_FOXG_20951, fox_FOXG_21034, fox_FOXG_21324, fox_FOXG_21356, fox_FOXG_21499, fox_FOXG_22675				fvr_FVEG_09039																																																																																																																																																																																						pcs_Pc12g13240
OG0063104																																																																																																																																																																																																																																																																																																		fox_FOXG_10688, fox_FOXG_10699, fox_FOXG_10718				fvr_FVEG_09263, fvr_FVEG_09345, fvr_FVEG_09355, fvr_FVEG_09378, fvr_FVEG_09691, fvr_FVEG_16386																																																																																																																															nhe_NECHADRAFT_82068
OG0063105																																																																																																																																																																																																																																																																																																		fox_FOXG_12461, fox_FOXG_14076				fvr_FVEG_06981																																																																																																																																																																																																																																												psco_LY89DRAFT_41738, psco_LY89DRAFT_41745, psco_LY89DRAFT_736195																																																																																																		tmf_PMAA_102690													trg_TRUGW13939_01173, trg_TRUGW13939_04839																				vda_VDAG_04875
OG0063106																																																																																																																																																																																																																																																																																																		fox_FOXG_12581, fox_FOXG_12632, fox_FOXG_13959, fox_FOXG_14762, fox_FOXG_17044		fpu_FPSE_03277		fvr_FVEG_06992																																																																	maj_MAA_06122																		mgr_MGG_02032																																																																																					pan_PODANSg7287
OG0063107																																																																																																																																																																																																																																																																																																		fox_FOXG_15911, fox_FOXG_21817, fox_FOXG_21837, fox_FOXG_22046, fox_FOXG_22180, fox_FOXG_22734				fvr_FVEG_16179																																																																	maj_MAA_10898																																																																																																																																																																											psco_LY89DRAFT_596389																																																																																																																																			vda_VDAG_09139
OG0063108																																																																																																																																																																																																																																																																																																					fve_101292361, fve_101294315, fve_101294899, fve_101305066, fve_101307481, fve_101309305, fve_105351260, fve_105351937																																																																																																																																																																																																																																																																								rcn_112167328, rcn_112202363
OG0063109																																																																																																																																																																																																																																																																																																					fve_101308042																																																																														mdm_103455917																																																																																													pavi_110746336, pavi_110772454																		pdul_117620739																																pmum_103320406								pper_18792453																											pxb_103945286, pxb_103950906								rcn_112171812
OG0063110																																																																																																																																																																																																																																																																																																					fve_101294719, fve_101296858, fve_101297393, fve_101315204, fve_105351351, fve_105353367																																																																																																																																																																																																																																																																								rcn_112171713, rcn_112184948, rcn_112198956, rcn_112203385
OG0063111																																																																																																																																																																																																																																																																																																					fve_101299897, fve_101307332, fve_101311666, fve_105350016, fve_105351596, fve_105351662, fve_105352611																																																																																																																																																																																																																																																																								rcn_112183609, rcn_112184854, rcn_112189043
OG0063112																																																																																																																																																																																																																																																																																																					fve_101311655																																																																														mdm_114819127, mdm_114827741																																																																																													pavi_110768587																		pdul_117626565																																pmum_103325433								pper_109948868																											pxb_103945148, pxb_103965088								rcn_112166247
OG0063113																																																																																																																																																																																																																																																																																																					fve_105350680																																																																														mdm_103403693, mdm_103452829																																																																																													pavi_110750290																		pdul_117614678																																pmum_103323107								pper_109946807																											pxb_103939409, pxb_103959341								rcn_112198362
OG0063114																																																																																																																																																																																																																																																																																																					fve_101313308, fve_105351425																																																																																																																																																																											pavi_110754522, pavi_110773441																		pdul_117613136, pdul_117635487																																pmum_107881732																																											rcn_112180433, rcn_112180747, rcn_112182800
OG0063115																																																																																																																																																																																																																																																																																																					fve_101304584																																					jre_109005588, jre_109021155																																									mdm_103454629																																																																																																															pdul_117628723, pdul_117628728																																pmum_103337678								pper_18777230																											pxb_103943749								rcn_112175196
OG0063116																																																																																																																																																																																																																																																																																																					fve_105351519																																																																														mdm_103431230, mdm_103437862																																																																																													pavi_110762330																		pdul_117627462																																pmum_103338542								pper_18775988																											pxb_103931024, pxb_103931368								rcn_112176363
OG0063117																																																																																																																																																																																																																																																																																																					fve_105351582																																																																																																																																																																											pavi_110744571, pavi_110773126																		pdul_117620132																																pmum_103332073, pmum_103342776, pmum_103342790, pmum_107881872								pper_18786838																															qlo_115978354
OG0063118																																																																																																																																																																																																																																																																																																					fve_101307499, fve_105352216																																																																																																																																																																																																																																																																								rcn_112163776, rcn_112169611, rcn_112170783, rcn_112171509, rcn_112194989, rcn_112195166, rcn_112196279, rcn_112202056
OG0063119																																																																																																																																																																																																																																																																																																					fve_105352452																																																																														mdm_103411187, mdm_103413971, mdm_108171793, mdm_114826906																																																																																																																																															pmum_107880942, pmum_107880982																																			pxb_108865889, pxb_108866197								rcn_112185650
OG0063120																																																																																																																																																																																																																																																																																																					fve_101303461																																																																														mdm_103417613																																																																																													pavi_110751734																		pdul_117620231																																pmum_107881228								pper_109947173																											pxb_103933184, pxb_103937392, pxb_103937397								rcn_112181813
OG0063121																																																																																																																																																																																																																																																																																																					fve_101303937, fve_105353194																																																																														mdm_108173902																																																																																																																																																																																		pxb_103935468, pxb_103935471, pxb_103940269, pxb_108866265								rcn_112166599, rcn_112171273																																																																						thj_109116576
OG0063122																																																																																																																																																																																																																																																																																																							gab_108450123							ghi_107938748, ghi_107939938, ghi_107940696, ghi_107940774					gra_105762330																																																																																																																																																																																																																																																																																																																							tcc_18587104, tcc_18587105, tcc_18587107, tcc_18587111
OG0063123																																																																																																																																																																																																																																																																																																							gab_108450776, gab_108451227							ghi_107950556, ghi_121203240, ghi_121212369, ghi_121212658, ghi_121225315					gra_105781733, gra_105781734																																																																																																																																																																																																																																																																																																																							tcc_108663205
OG0063124																																																																																																																																																																																																																																																																																																							gab_108455574, gab_108459099, gab_108462726, gab_108471557, gab_108472187, gab_108481858, gab_108487862							ghi_107907842					gra_105771792, gra_105793112
OG0063125																																																																																																																																																																																																																																																																																																							gab_108471441							ghi_107910995														hbr_110634479, hbr_110672360																																																																																																																																																																																																																																													qlo_115990852, qlo_115990853, qlo_115990860, qlo_115990870	qsu_112032949																																																																tcc_18585881
OG0063126																																																																																																																																																																																																																																																																																																								gae_121366244, gae_121366316, gae_121366318, gae_121391095, gae_121391096, gae_121391731, gae_121391994, gae_121391995, gae_121392045, gae_121392597
OG0063127																																																																																																																																																																																																																																																																																																								gae_121367087, gae_121370774, gae_121375692, gae_121381509, gae_121382158, gae_121382617, gae_121386583, gae_121388205, gae_121389071, gae_121389670
OG0063128																																																																																																																																																																																																																																																																																																								gae_121368284, gae_121369454, gae_121375084, gae_121379516, gae_121389419, gae_121391361, gae_121391572																																																																																																																																																																															pcan_112561216, pcan_112568793, pcan_112572921
OG0063129																																																																																																																																																																																																																																																																																																								gae_121370028, gae_121370029, gae_121370030, gae_121370031, gae_121370082, gae_121370299, gae_121371776																																																		lgi_LOTGIDRAFT_159083, lgi_LOTGIDRAFT_169257, lgi_LOTGIDRAFT_171277
OG0063130																																																																																																																																																																																																																																																																																																								gae_121374588, gae_121374599, gae_121374605, gae_121375929, gae_121376122, gae_121376248, gae_121376339, gae_121386011, gae_121386012, gae_121386013
OG0063131																																																																																																																																																																																																																																																																																																								gae_121375180																																							lak_106164252, lak_106167135, lak_106170319, lak_106181092, lak_106181093, lak_106181094, lak_106181097, lak_106181102, lak_112041640
OG0063132																																																																																																																																																																																																																																																																																																								gae_121375892, gae_121386138, gae_121386139, gae_121386183, gae_121386524, gae_121386694, gae_121386714, gae_121386800, gae_121386909, gae_121386938
OG0063133																																																																																																																																																																																																																																																																																																								gae_121378584, gae_121379418, gae_121379532, gae_121391057, gae_121391060, gae_121392694																																																																																																																																																																																																																																																		ptep_107449097, ptep_122270894																																							sdm_118189183																				soc_113004941
OG0063134																																																																																																																																																																																																																																																																																																								gae_121382568, gae_121383115, gae_121383564, gae_121384223, gae_121384260, gae_121384524, gae_121384623, gae_121384680																																																																																																																																																																															pcan_112564468, pcan_112577007
OG0063135																																																																																																																																																																																																																																																																																																								gae_121385738, gae_121385959, gae_121386193, gae_121386292, gae_121386525, gae_121386533, gae_121386793, gae_121386956, gae_121389408																																																		lgi_LOTGIDRAFT_228571
OG0063136																																																																																																																																																																																																																																																																																																								gae_121390236																																																		lgi_LOTGIDRAFT_163731, lgi_LOTGIDRAFT_174627, lgi_LOTGIDRAFT_176296, lgi_LOTGIDRAFT_228706, lgi_LOTGIDRAFT_239204																																																																																																																																																																																																																																					sclv_120333977, sclv_120333993, sclv_120334004, sclv_120337144
OG0063137																																																																																																																																																																																																																																																																																																									gat_120817992																																																																																																				msam_119895893																																																				oml_112157823																																																									plep_121961671																							pret_103459382																																																												slal_111661331																																																						tru_115246621																															xco_114161581	xgl_120803779	xhe_116736976
OG0063138																																																																																																																																																																																																																																																																																																											gga_107049901, gga_107050148, gga_107050668, gga_112531015, gga_112531020, gga_112531024, gga_112531028, gga_112531029, gga_112531030, gga_112531071
OG0063139																																																																																																																																																																																																																																																																																																													ggo_101129104																						hsa_102724265																																																																																																			nle_115834658																																									panu_108582143																																																						pon_112135519																				pteh_111522277					ptr_107967347														rbb_108538203						rro_115893462																																																													tfn_117080444
OG0063140																																																																																																																																																																																																																																																																																																													ggo_115930150																																																																mcc_106992533	mcf_102118089																																																								nle_115831944																																																																																															pon_100445521									pps_100993074																ptr_112208423														rbb_108533014						rro_104662441																																																													tfn_117094248
OG0063141																																																																																																																																																																																																																																																																																																													ggo_115935004																																																																																																																									nle_105740596																																																																																															pon_100938785																									ptr_100615916, ptr_104007485, ptr_107971932, ptr_112204054, ptr_112207667, ptr_112209760, ptr_744661
OG0063142																																																																																																																																																																																																																																																																																																													ggo_101140544																						hsa_105376230																																										mcc_106993635																																																									nle_101178984																																									panu_101014844																																																						pon_112134932																				pteh_111550373					ptr_100612395																				rro_104667888																																																													tfn_117098781
OG0063143																																																																																																																																																																																																																																																																																																														ghi_107910499, ghi_107911916, ghi_107954667, ghi_107954991					gra_105764660, gra_105772704, gra_105778031, gra_105799904, gra_105802604, gra_105803619
OG0063144																																																																																																																																																																																																																																																																																																														ghi_107919642, ghi_107919701, ghi_121222198					gra_105781094, gra_105781095, gra_105781096, gra_105781097																																																																																														mtr_MTR_6g016220, mtr_MTR_6g016235																																																																																																																																																																																																																									tcc_18590180
OG0063145																																																																																																																																																																																																																																																																																																														ghi_107961006, ghi_121228095												han_110881227, han_110881230, han_110898681, han_110941563, han_110943786, han_110943789																																										lsv_111909106																																																																																																																																	peu_105109797
OG0063146																																																																																																																																																																																																																																																																																																															gja_107113306																																																																																																																																																																				pbi_103055236, pbi_103055474																													pgut_117673940																	pmua_114590932		pmur_107292844, pmur_107292845																																																																																																																																		tsr_106544376																																											zvi_118077839, zvi_118080086
OG0063147																																																																																																																																																																																																																																																																																																																gla_GL50803_00114535, gla_GL50803_007653																																			lbz_LBRM_16_0880					ldo_LDBPK_160870				lif_LINJ_16_0870		lma_LMJF_16_0870	lmi_LMXM_16_0870			lpan_LPMP_160840																																																																																																																																																																																																																																																																				tbg_TbgDal_VIII5470		tbr_Tb927.8.5500
OG0063148																																																																																																																																																																																																																																																																																																																	glz_GLAREA_00966, glz_GLAREA_00967, glz_GLAREA_00968, glz_GLAREA_00969, glz_GLAREA_00970, glz_GLAREA_06670, glz_GLAREA_06671, glz_GLAREA_06672, glz_GLAREA_06673, glz_GLAREA_06674
OG0063149																																																																																																																																																																																																																																																																																																																	glz_GLAREA_12053																																																																																										mrr_Moror_15889																																																																																																																																					prap_111002383, prap_111002384, prap_111002385, prap_111002386, prap_111003153, prap_111003172, prap_111003176, prap_111003195
OG0063150																																																																																																																																																																																																																																																																																																																		gmx_100306605, gmx_100796181, gmx_100796709, gmx_100797236		gsj_114373513, gsj_114373769, gsj_114373778, gsj_114373780																																																																																																																																																																																																																																																																																																																																																															var_108329523										vun_114185977
OG0063151																																																																																																																																																																																																																																																																																																																		gmx_102662065		gsj_114368131, gsj_114381641, gsj_114384108, gsj_114391651, gsj_114397092, gsj_114398623, gsj_114398655, gsj_114400386, gsj_114412693
OG0063152																																																																																																																																																																																																																																																																																																																		gmx_102665710, gmx_102668890		gsj_114370126, gsj_114397450																																									lja_Lj1g3v3268800.1																																																				mtr_MTR_7g082680																																																																																																																																																	pvu_PHAVU_008G008600g																																																																																																																	var_108321715								vra_106758520		vun_114185870
OG0063153																																																																																																																																																																																																																																																																																																																		gmx_102662029, gmx_102663524, gmx_102663551, gmx_102664231, gmx_102664244, gmx_102664815		gsj_114373191, gsj_114373712, gsj_114386069, gsj_114410679
OG0063154																																																																																																																																																																																																																																																																																																																		gmx_102661279, gmx_102661978, gmx_102665598, gmx_102666048, gmx_102667994, gmx_102670047		gsj_114371544, gsj_114378974, gsj_114378990, gsj_114410535
OG0063155																																																																																																																																																																																																																																																																																																																		gmx_102659745, gmx_102660982, gmx_102663786, gmx_113001194, gmx_113002370		gsj_114368218, gsj_114389833, gsj_114404073, gsj_114404957, gsj_114404971
OG0063156																																																																																																																																																																																																																																																																																																																		gmx_102669349		gsj_114381557, gsj_114389937, gsj_114397370, gsj_114398613, gsj_114404079, gsj_114411080, gsj_114411354, gsj_114416059, gsj_114420432
OG0063157																																																																																																																																																																																																																																																																																																																		gmx_102661330, gmx_102670326, gmx_106797050, gmx_121173910		gsj_114389105, gsj_114396034, gsj_114417810																																																																																																																																																																																																																																														pvu_PHAVU_008G096300g																																																																																																																									vra_111241450		vun_114184860
OG0063158																																																																																																																																																																																																																																																																																																																		gmx_102663365, gmx_106798245		gsj_114381595																																									lja_Lj0g3v0138349.1, lja_Lj0g3v0342629.1, lja_Lj1g3v2064390.1, lja_Lj1g3v3835760.1, lja_Lj3g3v0139540.1																																																				mtr_MTR_7g059175, mtr_MTR_8g076330
OG0063159																																																																																																																																																																																																																																																																																																																		gmx_100797944, gmx_106796509, gmx_112999748, gmx_121174706, gmx_121175208		gsj_114369908, gsj_114371337, gsj_114375631, gsj_114406507, gsj_114416130
OG0063160																																																																																																																																																																																																																																																																																																																		gmx_102659947, gmx_102667923, gmx_102668704, gmx_121173333, gmx_121173547		gsj_114368361, gsj_114376436, gsj_114399098, gsj_114405506, gsj_114406608
OG0063161																																																																																																																																																																																																																																																																																																																		gmx_106798250, gmx_106798633, gmx_121173257, gmx_121173460, gmx_121174001, gmx_121174186, gmx_121174307, gmx_121174698		gsj_114381522, gsj_114410621
OG0063162																																																																																																																																																																																																																																																																																																																		gmx_106799520		gsj_114370261, gsj_114370781, gsj_114384429, gsj_114385962, gsj_114397234, gsj_114398596, gsj_114401988, gsj_114404652, gsj_114412401
OG0063163																																																																																																																																																																																																																																																																																																																			gra_105766494																																																																																																																											nsy_104212809, nsy_104225304, nsy_104234116	nta_107807363		nto_108943743, nto_108944870																																																																																																																																																																						sot_102600879, sot_107061027			spen_114078588
OG0063164																																																																																																																																																																																																																																																																																																																						gtr_GLOTRDRAFT_126155, gtr_GLOTRDRAFT_126158, gtr_GLOTRDRAFT_126369, gtr_GLOTRDRAFT_134223, gtr_GLOTRDRAFT_134561, gtr_GLOTRDRAFT_137917, gtr_GLOTRDRAFT_21311, gtr_GLOTRDRAFT_91342, gtr_GLOTRDRAFT_97295																																																																																																																																																																																																																																																																										scm_SCHCODRAFT_235462
OG0063165																																																																																																																																																																																																																																																																																																																						gtr_GLOTRDRAFT_129384, gtr_GLOTRDRAFT_129385, gtr_GLOTRDRAFT_134020, gtr_GLOTRDRAFT_134026, gtr_GLOTRDRAFT_134034, gtr_GLOTRDRAFT_134038, gtr_GLOTRDRAFT_141548										hir_HETIRDRAFT_423235																		lbc_LACBIDRAFT_333361																																																																																																																																																																																																																																																					shs_STEHIDRAFT_140658
OG0063166																																																																																																																																																																																																																																																																																																																						gtr_GLOTRDRAFT_122796																																																																																																																																																																				pco_PHACADRAFT_207269, pco_PHACADRAFT_211468, pco_PHACADRAFT_211469, pco_PHACADRAFT_260255, pco_PHACADRAFT_260351, pco_PHACADRAFT_260367, pco_PHACADRAFT_260370, pco_PHACADRAFT_260378, pco_PHACADRAFT_260380
OG0063167																																																																																																																																																																																																																																																																																																																							gtt_GUITHDRAFT_101326, gtt_GUITHDRAFT_147358, gtt_GUITHDRAFT_151282, gtt_GUITHDRAFT_153260, gtt_GUITHDRAFT_153479, gtt_GUITHDRAFT_155312, gtt_GUITHDRAFT_156134, gtt_GUITHDRAFT_156273, gtt_GUITHDRAFT_156684, gtt_GUITHDRAFT_156723
OG0063168																																																																																																																																																																																																																																																																																																																							gtt_GUITHDRAFT_101427, gtt_GUITHDRAFT_102569, gtt_GUITHDRAFT_103654, gtt_GUITHDRAFT_103695, gtt_GUITHDRAFT_114389, gtt_GUITHDRAFT_114390, gtt_GUITHDRAFT_117046, gtt_GUITHDRAFT_143080, gtt_GUITHDRAFT_144118, gtt_GUITHDRAFT_149590
OG0063169																																																																																																																																																																																																																																																																																																																							gtt_GUITHDRAFT_108646, gtt_GUITHDRAFT_110643, gtt_GUITHDRAFT_110646, gtt_GUITHDRAFT_112545, gtt_GUITHDRAFT_112591, gtt_GUITHDRAFT_121812, gtt_GUITHDRAFT_121912, gtt_GUITHDRAFT_122367, gtt_GUITHDRAFT_133234, gtt_GUITHDRAFT_149704
OG0063170																																																																																																																																																																																																																																																																																																																							gtt_GUITHDRAFT_158149, gtt_GUITHDRAFT_158608, gtt_GUITHDRAFT_62758, gtt_GUITHDRAFT_78228, gtt_GUITHDRAFT_78248, gtt_GUITHDRAFT_80955, gtt_GUITHDRAFT_80963, gtt_GUITHDRAFT_80990, gtt_GUITHDRAFT_82940, gtt_GUITHDRAFT_83524
OG0063171																																																																																																																																																																																																																																																																																																																							gtt_GUITHDRAFT_150346, gtt_GUITHDRAFT_150584, gtt_GUITHDRAFT_150926, gtt_GUITHDRAFT_153448, gtt_GUITHDRAFT_154291, gtt_GUITHDRAFT_155095, gtt_GUITHDRAFT_156155, gtt_GUITHDRAFT_156203, gtt_GUITHDRAFT_156365, gtt_GUITHDRAFT_156503
OG0063172																																																																																																																																																																																																																																																																																																																							gtt_GUITHDRAFT_42300																																																																																																																																																																																																																																																																																																																																																			tva_TVAG_024360, tva_TVAG_120050, tva_TVAG_126360, tva_TVAG_145560, tva_TVAG_193820, tva_TVAG_198040, tva_TVAG_215950, tva_TVAG_425190, tva_TVAG_444420
OG0063173																																																																																																																																																																																																																																																																																																																							gtt_GUITHDRAFT_107988, gtt_GUITHDRAFT_107989, gtt_GUITHDRAFT_120390, gtt_GUITHDRAFT_135937, gtt_GUITHDRAFT_148915, gtt_GUITHDRAFT_148916, gtt_GUITHDRAFT_162755, gtt_GUITHDRAFT_164280, gtt_GUITHDRAFT_164579, gtt_GUITHDRAFT_99928
OG0063174																																																																																																																																																																																																																																																																																																																							gtt_GUITHDRAFT_108947, gtt_GUITHDRAFT_110302, gtt_GUITHDRAFT_110304, gtt_GUITHDRAFT_114947, gtt_GUITHDRAFT_114948, gtt_GUITHDRAFT_116323, gtt_GUITHDRAFT_116324, gtt_GUITHDRAFT_117151, gtt_GUITHDRAFT_118992, gtt_GUITHDRAFT_121783
OG0063175																																																																																																																																																																																																																																																																																																																							gtt_GUITHDRAFT_45494, gtt_GUITHDRAFT_52330, gtt_GUITHDRAFT_63220, gtt_GUITHDRAFT_67002, gtt_GUITHDRAFT_67699, gtt_GUITHDRAFT_73623, gtt_GUITHDRAFT_73644, gtt_GUITHDRAFT_82147																																																																																																																																																																																																																												psoj_PHYSODRAFT_372746, psoj_PHYSODRAFT_376258
OG0063176																																																																																																																																																																																																																																																																																																																							gtt_GUITHDRAFT_152343, gtt_GUITHDRAFT_153864, gtt_GUITHDRAFT_154142, gtt_GUITHDRAFT_154922, gtt_GUITHDRAFT_155073, gtt_GUITHDRAFT_155625, gtt_GUITHDRAFT_156187, gtt_GUITHDRAFT_156342, gtt_GUITHDRAFT_156539, gtt_GUITHDRAFT_156570
OG0063177																																																																																																																																																																																																																																																																																																																							gtt_GUITHDRAFT_105932, gtt_GUITHDRAFT_137749, gtt_GUITHDRAFT_138939, gtt_GUITHDRAFT_139951, gtt_GUITHDRAFT_142907, gtt_GUITHDRAFT_142909, gtt_GUITHDRAFT_144346, gtt_GUITHDRAFT_144640, gtt_GUITHDRAFT_146711, gtt_GUITHDRAFT_147913
OG0063178																																																																																																																																																																																																																																																																																																																							gtt_GUITHDRAFT_105837, gtt_GUITHDRAFT_108487, gtt_GUITHDRAFT_146830, gtt_GUITHDRAFT_147478, gtt_GUITHDRAFT_155449, gtt_GUITHDRAFT_160387, gtt_GUITHDRAFT_160388, gtt_GUITHDRAFT_164545, gtt_GUITHDRAFT_99022, gtt_GUITHDRAFT_99023
OG0063179																																																																																																																																																																																																																																																																																																																							gtt_GUITHDRAFT_111587, gtt_GUITHDRAFT_111653, gtt_GUITHDRAFT_115989, gtt_GUITHDRAFT_119422, gtt_GUITHDRAFT_145287, gtt_GUITHDRAFT_147329, gtt_GUITHDRAFT_155746, gtt_GUITHDRAFT_155749, gtt_GUITHDRAFT_166234, gtt_GUITHDRAFT_81797
OG0063180																																																																																																																																																																																																																																																																																																																							gtt_GUITHDRAFT_113234, gtt_GUITHDRAFT_113580, gtt_GUITHDRAFT_118092, gtt_GUITHDRAFT_134616, gtt_GUITHDRAFT_145594, gtt_GUITHDRAFT_149888, gtt_GUITHDRAFT_150153, gtt_GUITHDRAFT_151969, gtt_GUITHDRAFT_153130, gtt_GUITHDRAFT_165690
OG0063181																																																																																																																																																																																																																																																																																																																							gtt_GUITHDRAFT_101652, gtt_GUITHDRAFT_113357, gtt_GUITHDRAFT_113953, gtt_GUITHDRAFT_116750, gtt_GUITHDRAFT_116751, gtt_GUITHDRAFT_121453, gtt_GUITHDRAFT_122765, gtt_GUITHDRAFT_140871, gtt_GUITHDRAFT_140880, gtt_GUITHDRAFT_142671
OG0063182																																																																																																																																																																																																																																																																																																																							gtt_GUITHDRAFT_112658, gtt_GUITHDRAFT_112664, gtt_GUITHDRAFT_138550, gtt_GUITHDRAFT_139066, gtt_GUITHDRAFT_139678, gtt_GUITHDRAFT_139679, gtt_GUITHDRAFT_142132, gtt_GUITHDRAFT_142192, gtt_GUITHDRAFT_144458, gtt_GUITHDRAFT_145238
OG0063183																																																																																																																																																																																																																																																																																																																							gtt_GUITHDRAFT_57958																																																																																																																																																																																																																																																																																																																																																																														xla_108705858, xla_121395362, xla_121396226, xla_121396230, xla_121396231, xla_121396232, xla_121396233, xla_121399284		xtr_101730476
OG0063184																																																																																																																																																																																																																																																																																																																							gtt_GUITHDRAFT_106257, gtt_GUITHDRAFT_106259, gtt_GUITHDRAFT_106261, gtt_GUITHDRAFT_109344, gtt_GUITHDRAFT_114094, gtt_GUITHDRAFT_114095, gtt_GUITHDRAFT_114096, gtt_GUITHDRAFT_114097, gtt_GUITHDRAFT_116074, gtt_GUITHDRAFT_99480
OG0063185																																																																																																																																																																																																																																																																																																																							gtt_GUITHDRAFT_53409																																																																																																																																																											pbe_PBANKA_0705500						pcb_PCHAS_071480						pcy_PCYB_051610								pfa_PF3D7_0825100	pfd_PFDG_04071	pfh_PFHG_05100																pkn_PKNH_1319100																																											pvx_PVX_089105					pyo_PY17X_0705800
OG0063186																																																																																																																																																																																																																																																																																																																							gtt_GUITHDRAFT_64210, gtt_GUITHDRAFT_73293, gtt_GUITHDRAFT_84240, gtt_GUITHDRAFT_84361																																																																																																																																																																																															pif_PITG_03174, pif_PITG_05137, pif_PITG_17630																													psoj_PHYSODRAFT_378711, psoj_PHYSODRAFT_494396, psoj_PHYSODRAFT_533261
OG0063187																																																																																																																																																																																																																																																																																																																							gtt_GUITHDRAFT_153101																																																				mbr_MONBRDRAFT_24185																																																																																																																																											pif_PITG_13281, pif_PITG_19648, pif_PITG_19984																													psoj_PHYSODRAFT_330718, psoj_PHYSODRAFT_559567																																																																						spar_SPRG_11758, spar_SPRG_15975					sre_PTSG_07691
OG0063188																																																																																																																																																																																																																																																																																																																							gtt_GUITHDRAFT_55327																																																																																																																																																											pbe_PBANKA_0705400						pcb_PCHAS_071470						pcy_PCYB_051600								pfa_PF3D7_0825200																		pkn_PKNH_1319200																																	pteh_111535220										pvx_PVX_089095					pyo_PY17X_0705700																																																																									tgo_TGME49_224235
OG0063189																																																																																																																																																																																																																																																																																																																							gtt_GUITHDRAFT_131941																																																																																																																																																																																																																																																																																										smin_v1.2.008528.t1, smin_v1.2.008528.t2, smin_v1.2.008529.t1, smin_v1.2.008530.t1, smin_v1.2.012071.t1, smin_v1.2.017602.t1, smin_v1.2.019203.t1, smin_v1.2.019204.t1, smin_v1.2.021384.t1
OG0063190																																																																																																																																																																																																																																																																																																																									hame_121853343, hame_121853346, hame_121853347, hame_121853348, hame_121853349, hame_121860805																																																																																																																																																																																																																																							pvm_113802080, pvm_113802084, pvm_113824949, pvm_113824952
OG0063191																																																																																																																																																																																																																																																																																																																									hame_121853996, hame_121854844, hame_121857574, hame_121857622, hame_121858817, hame_121866144, hame_121866169, hame_121875644, hame_121878015, hame_121879216
OG0063192																																																																																																																																																																																																																																																																																																																									hame_121854217, hame_121858109, hame_121865312, hame_121867005, hame_121867609, hame_121872177, hame_121873126, hame_121875518, hame_121875938, hame_121880405
OG0063193																																																																																																																																																																																																																																																																																																																									hame_121858269, hame_121874176, hame_121874263, hame_121876481																																																																																																																																																																																																																																							pvm_113805367, pvm_113805368, pvm_113805372, pvm_113805386, pvm_113805387, pvm_113805388
OG0063194																																																																																																																																																																																																																																																																																																																									hame_121859860																																																																																																																																																																																																																																							pvm_113808070, pvm_113809992, pvm_113809999, pvm_113810010, pvm_113810037, pvm_113810055, pvm_113810064, pvm_113810105, pvm_113810155
OG0063195																																																																																																																																																																																																																																																																																																																									hame_121863539																																																																																																																																																																																																																																							pvm_113802575, pvm_113830181, pvm_113830182, pvm_113830209, pvm_113830216, pvm_113830218, pvm_113830221, pvm_113830233, pvm_113830241
OG0063196																																																																																																																																																																																																																																																																																																																									hame_121864242, hame_121864244, hame_121864245, hame_121864246, hame_121864247, hame_121864248, hame_121864249, hame_121864287, hame_121864300, hame_121864301
OG0063197																																																																																																																																																																																																																																																																																																																									hame_121864872																																																																																																																																																																																																																																							pvm_113812541, pvm_113812542, pvm_113812544, pvm_113822085, pvm_113822086, pvm_113823450, pvm_113825337, pvm_113825339, pvm_113825340
OG0063198																																																																																																																																																																																																																																																																																																																									hame_121868246																																																																																																																																																																																																																																							pvm_113804743, pvm_113804744, pvm_113804745, pvm_113804748, pvm_113804752, pvm_113804771, pvm_113804772, pvm_113814386, pvm_113828716
OG0063199																																																																																																																																																																																																																																																																																																																									hame_121871990, hame_121872000, hame_121879280, hame_121879287, hame_121879289, hame_121879307, hame_121879340																																																																																																																																																																																																																																							pvm_113800177, pvm_113800184, pvm_113817651
OG0063200																																																																																																																																																																																																																																																																																																																										han_110864926, han_110875509, han_110892799, han_110900854, han_110902361, han_110913695, han_110913696, han_110925476, han_110935382, han_110944496
OG0063201																																																																																																																																																																																																																																																																																																																										han_110866982, han_110887957, han_110888085, han_110888630, han_110889169, han_110905110, han_110914470, han_110931844, han_110934116, han_110944519
OG0063202																																																																																																																																																																																																																																																																																																																										han_110867688, han_110869052, han_110895087, han_110905353, han_110920984, han_110925633, han_110925649, han_110930475																																																																																																																																																																																																																																																																																												soe_110781024																						tdc_119279896
OG0063203																																																																																																																																																																																																																																																																																																																										han_110869527, han_110885561, han_110896519, han_110903310, han_110911801, han_110927157, han_110944623																																										lsv_111894988, lsv_111908319, lsv_122197878
OG0063204																																																																																																																																																																																																																																																																																																																										han_110870267, han_110875521, han_110875828, han_110900884, han_110901546, han_110914255, han_110914344, han_110921355, han_110942662, han_110942754
OG0063205																																																																																																																																																																																																																																																																																																																										han_110870418, han_110881930, han_110882326, han_110883416, han_110889239, han_110901036, han_110901043, han_110918942, han_110919770, han_110920344
OG0063206																																																																																																																																																																																																																																																																																																																										han_110873455, han_110884707, han_110891109, han_110894638, han_110896915, han_110906587, han_110908486, han_110914485, han_110922201, han_110923397
OG0063207																																																																																																																																																																																																																																																																																																																										han_110875564, han_110883513, han_110883518, han_110886842, han_110915087, han_110915459, han_110920041, han_110932927, han_110932946																																										lsv_111902837
OG0063208																																																																																																																																																																																																																																																																																																																										han_110875778, han_110875779, han_110877511, han_110877514, han_110881477, han_110881763, han_110893989, han_110906485, han_110927392, han_110931902
OG0063209																																																																																																																																																																																																																																																																																																																										han_110875805, han_110881843, han_110882386, han_110882445, han_110883430, han_110893212, han_110893328, han_110901954, han_110919917, han_110920211
OG0063210																																																																																																																																																																																																																																																																																																																										han_110875819, han_110876605, han_110887624, han_110901997, han_110902825, han_110906194, han_110914017, han_110916688, han_110919798, han_110943330
OG0063211																																																																																																																																																																																																																																																																																																																										han_110881653, han_110890545, han_110901340, han_110902111, han_110904094, han_110913229, han_110915432, han_110918800, han_110932550, han_110932551
OG0063212																																																																																																																																																																																																																																																																																																																										han_110883574, han_110883575, han_110893200, han_110893201, han_110893203, han_110893204, han_110906878, han_110907890, han_110926641, han_110926665
OG0063213																																																																																																																																																																																																																																																																																																																										han_110889166, han_110891612, han_110922984, han_110923159, han_110938709, han_110938850, han_110941333, han_110941334, han_110941357, han_110941931
OG0063214																																																																																																																																																																																																																																																																																																																										han_110890867, han_110895983, han_110901511, han_110913603, han_110915124, han_110929756, han_110932095, han_110933695, han_110933735																																										lsv_111913404
OG0063215																																																																																																																																																																																																																																																																																																																											haw_110382672, haw_110382673, haw_110382676, haw_110383039, haw_110383040, haw_110383043, haw_110383282, haw_110383353, haw_110383510																																																																																																																																																																																																																																																																																																																															tnl_113505624
OG0063216																																																																																																																																																																																																																																																																																																																												hbr_110633389													jcu_105638288																																																																																																																																				palz_118029757, palz_118053464																								peu_105122332, peu_105123415																																	pop_18099448, pop_7495729, pop_7495750																																								rcu_8271232
OG0063217																																																																																																																																																																																																																																																																																																																												hbr_110635320, hbr_110655168, hbr_110663064													jcu_105635680																																												mesc_110627588, mesc_110629491																																																																																								palz_118029427																								peu_105107977																																	pop_18103570																																								rcu_8267930
OG0063218																																																																																																																																																																																																																																																																																																																												hbr_110636268, hbr_110636277, hbr_110645722, hbr_110645913, hbr_110661315, hbr_110661350, hbr_110661355, hbr_110663547																																																									mesc_110611677																																																																																																																																																																																									rcu_107262238
OG0063219																																																																																																																																																																																																																																																																																																																												hbr_110637770, hbr_110639901, hbr_110644765, hbr_110644952, hbr_110648314, hbr_110653702, hbr_110656969, hbr_110658447, hbr_110659048, hbr_110665345
OG0063220																																																																																																																																																																																																																																																																																																																												hbr_110638755, hbr_110638771, hbr_110657561													jcu_105630444																																												mesc_110616255																																																																																								palz_118043045																								peu_105117470																																	pop_7481586																																			qlo_115981261					rcu_8281807
OG0063221																																																																																																																																																																																																																																																																																																																												hbr_110643353, hbr_110648853, hbr_110648864, hbr_110654169, hbr_110654328, hbr_110656874, hbr_110657429, hbr_110657665, hbr_110659179, hbr_110673467
OG0063222																																																																																																																																																																																																																																																																																																																												hbr_110644314, hbr_110663089, hbr_110663130, hbr_110669194													jcu_105637302, jcu_105637303																																												mesc_110613813, mesc_110625724																																																																																																																																																																															pvy_116109614										rcu_8271939
OG0063223																																																																																																																																																																																																																																																																																																																												hbr_110647408																																																																																																																																																	palz_118031791, palz_118035553, palz_118035554, palz_118040378																																																									pop_112328173																																								rcu_8266847, rcu_8266850																																																												tcc_108663223																																			twl_120003539
OG0063224																																																																																																																																																																																																																																																																																																																													hcq_109517706																																																																																																																																				oml_112139808, oml_112140090, oml_112151418																																																																																pret_103457971, pret_103474242, pret_103475685																																																																																																																																																	xco_114136862		xhe_116711742		xma_111606242
OG0063225																																																																																																																																																																																																																																																																																																																														hgl_101722082																			lav_100654063, lav_100654629, lav_100664724, lav_100672788, lav_100674007, lav_100674285, lav_100674570, lav_100674862																																																																																		ngi_103740400
OG0063226																																																																																																																																																																																																																																																																																																																															hhv_120231217																		lav_104845608																													mcf_107129545																												mpuf_101681373								mun_110555957																																										ocu_103349766																																																																																											pss_112545394																											rro_115896927																																																													tfn_117087304												tod_119252527
OG0063227																																																																																																																																																																																																																																																																																																																																hir_HETIRDRAFT_324439, hir_HETIRDRAFT_419784, hir_HETIRDRAFT_422314, hir_HETIRDRAFT_422837, hir_HETIRDRAFT_433969, hir_HETIRDRAFT_447176, hir_HETIRDRAFT_450293, hir_HETIRDRAFT_451089, hir_HETIRDRAFT_453815, hir_HETIRDRAFT_456167
OG0063228																																																																																																																																																																																																																																																																																																																																hir_HETIRDRAFT_114049, hir_HETIRDRAFT_145080, hir_HETIRDRAFT_165974, hir_HETIRDRAFT_307076, hir_HETIRDRAFT_412928, hir_HETIRDRAFT_423699, hir_HETIRDRAFT_423730, hir_HETIRDRAFT_447229, hir_HETIRDRAFT_447237, hir_HETIRDRAFT_447265
OG0063229																																																																																																																																																																																																																																																																																																																																hir_HETIRDRAFT_118997, hir_HETIRDRAFT_171402, hir_HETIRDRAFT_321448, hir_HETIRDRAFT_327118, hir_HETIRDRAFT_413851, hir_HETIRDRAFT_419482, hir_HETIRDRAFT_427349, hir_HETIRDRAFT_430831																																																																											mrr_Moror_16582																																																																																																																																											psq_PUNSTDRAFT_134619
OG0063230																																																																																																																																																																																																																																																																																																																																hir_HETIRDRAFT_101182, hir_HETIRDRAFT_101265, hir_HETIRDRAFT_104255, hir_HETIRDRAFT_107265, hir_HETIRDRAFT_107661, hir_HETIRDRAFT_430810, hir_HETIRDRAFT_451281, hir_HETIRDRAFT_451827, hir_HETIRDRAFT_452829, hir_HETIRDRAFT_455326
OG0063231																																																																																																																																																																																																																																																																																																																																hir_HETIRDRAFT_310108, hir_HETIRDRAFT_312170, hir_HETIRDRAFT_315433, hir_HETIRDRAFT_316027, hir_HETIRDRAFT_318331, hir_HETIRDRAFT_318372, hir_HETIRDRAFT_320929, hir_HETIRDRAFT_322648, hir_HETIRDRAFT_326732, hir_HETIRDRAFT_328340
OG0063232																																																																																																																																																																																																																																																																																																																																hir_HETIRDRAFT_407681																		lbc_LACBIDRAFT_322137																																																							mpr_MPER_07721		mrr_Moror_8969																																																																															pco_PHACADRAFT_209070																																																												psq_PUNSTDRAFT_136165																																										scm_SCHCODRAFT_105740							shs_STEHIDRAFT_119184					sla_SERLADRAFT_475445																																																																tvs_TRAVEDRAFT_63721
OG0063233																																																																																																																																																																																																																																																																																																																																	hmg_101234705, hmg_101235211, hmg_101236050, hmg_101236198, hmg_101236732, hmg_101237822, hmg_101239014, hmg_105844004, hmg_105847935																																																																																																																																																																																																														ppyr_116166570
OG0063234																																																																																																																																																																																																																																																																																																																																	hmg_100207903, hmg_100209977, hmg_105843066, hmg_105844037, hmg_105845818, hmg_105848385, hmg_105848873, hmg_105849644, hmg_105849883, hmg_105850228
OG0063235																																																																																																																																																																																																																																																																																																																																	hmg_101240103, hmg_105846117, hmg_105846125, hmg_105846539, hmg_105847066, hmg_105847124, hmg_105849098, hmg_105849304, hmg_105850398, hmg_105850570
OG0063236																																																																																																																																																																																																																																																																																																																																	hmg_100207257, hmg_101235103, hmg_101235340, hmg_101238408, hmg_101239929, hmg_101241165, hmg_101241253, hmg_101241794, hmg_105844931, hmg_105848775
OG0063237																																																																																																																																																																																																																																																																																																																																	hmg_105844594, hmg_105845852, hmg_105847029, hmg_105847191, hmg_105847653, hmg_105849482, hmg_105849764, hmg_105850831, hmg_105850854, hmg_105850876
OG0063238																																																																																																																																																																																																																																																																																																																																	hmg_100197767, hmg_105845092, hmg_105845094, hmg_105845095, hmg_105845232, hmg_105846050, hmg_105847490, hmg_105847714, hmg_105848561, hmg_105848577
OG0063239																																																																																																																																																																																																																																																																																																																																	hmg_100206849, hmg_101236069	hro_HELRODRAFT_160122, hro_HELRODRAFT_166113, hro_HELRODRAFT_171586, hro_HELRODRAFT_176266, hro_HELRODRAFT_177274, hro_HELRODRAFT_178094, hro_HELRODRAFT_180295, hro_HELRODRAFT_180908
OG0063240																																																																																																																																																																																																																																																																																																																																	hmg_105843636, hmg_105845750, hmg_105845752, hmg_105846425, hmg_105847016, hmg_105847457, hmg_105847699, hmg_105848489, hmg_105850533, hmg_105850691
OG0063241																																																																																																																																																																																																																																																																																																																																	hmg_105843787, hmg_105844129, hmg_105845768, hmg_105846524, hmg_105847308, hmg_105850138, hmg_105850421, hmg_105850590, hmg_105850617, hmg_105850675
OG0063242																																																																																																																																																																																																																																																																																																																																	hmg_100210416, hmg_101239271, hmg_101241680, hmg_105844529, hmg_105845226, hmg_105848407, hmg_105848534, hmg_105849141, hmg_105850226																																																																																																																	nve_5513738
OG0063243																																																																																																																																																																																																																																																																																																																																	hmg_100197853, hmg_100200487, hmg_105845538, hmg_105846107, hmg_105846972, hmg_105847090, hmg_105847567, hmg_105847643, hmg_105849921, hmg_105850345
OG0063244																																																																																																																																																																																																																																																																																																																																	hmg_101235094																																																																																					myi_110458494																																																																			pcf_106793675																																						pmax_117318707, pmax_117335139, pmax_117338491, pmax_117340417, pmax_117340514, pmax_117340612, pmax_117341344
OG0063245																																																																																																																																																																																																																																																																																																																																	hmg_101234432, hmg_105846301																																																																																					myi_110441849, myi_110442373, myi_110448504, myi_110454067, myi_110464610																	nlu_120349609																																																																																																																																																																				sko_102802958																spis_111327838
OG0063246																																																																																																																																																																																																																																																																																																																																		hro_HELRODRAFT_153304, hro_HELRODRAFT_153308, hro_HELRODRAFT_153309, hro_HELRODRAFT_160126, hro_HELRODRAFT_160142, hro_HELRODRAFT_164015, hro_HELRODRAFT_165422																																																																																																					nlu_120353853																																																																																																																			ptep_107450613, ptep_122271431
OG0063247																																																																																																																																																																																																																																																																																																																																		hro_HELRODRAFT_158583, hro_HELRODRAFT_164148, hro_HELRODRAFT_164988, hro_HELRODRAFT_166645, hro_HELRODRAFT_166733, hro_HELRODRAFT_171604, hro_HELRODRAFT_172824, hro_HELRODRAFT_179043, hro_HELRODRAFT_180909, hro_HELRODRAFT_184687
OG0063248																																																																																																																																																																																																																																																																																																																																		hro_HELRODRAFT_158595, hro_HELRODRAFT_160087, hro_HELRODRAFT_164008, hro_HELRODRAFT_165428, hro_HELRODRAFT_169179, hro_HELRODRAFT_175927, hro_HELRODRAFT_176159, hro_HELRODRAFT_178249, hro_HELRODRAFT_178677, hro_HELRODRAFT_182103
OG0063249																																																																																																																																																																																																																																																																																																																																		hro_HELRODRAFT_158679, hro_HELRODRAFT_160107, hro_HELRODRAFT_160108, hro_HELRODRAFT_164018, hro_HELRODRAFT_164063, hro_HELRODRAFT_164065, hro_HELRODRAFT_166018, hro_HELRODRAFT_166778, hro_HELRODRAFT_175845																																																																																																																																																																																																																																																																									sko_102809376
OG0063250																																																																																																																																																																																																																																																																																																																																		hro_HELRODRAFT_161675, hro_HELRODRAFT_169186, hro_HELRODRAFT_172648, hro_HELRODRAFT_174330, hro_HELRODRAFT_174490, hro_HELRODRAFT_180368, hro_HELRODRAFT_180369, hro_HELRODRAFT_183151, hro_HELRODRAFT_183605, hro_HELRODRAFT_184250
OG0063251																																																																																																																																																																																																																																																																																																																																		hro_HELRODRAFT_162035, hro_HELRODRAFT_177110, hro_HELRODRAFT_178093, hro_HELRODRAFT_178118, hro_HELRODRAFT_179279, hro_HELRODRAFT_179298, hro_HELRODRAFT_180976, hro_HELRODRAFT_181382, hro_HELRODRAFT_181383, hro_HELRODRAFT_183511
OG0063252																																																																																																																																																																																																																																																																																																																																		hro_HELRODRAFT_161538, hro_HELRODRAFT_162593, hro_HELRODRAFT_162692, hro_HELRODRAFT_167929, hro_HELRODRAFT_169513, hro_HELRODRAFT_176649, hro_HELRODRAFT_177893, hro_HELRODRAFT_177966, hro_HELRODRAFT_183616, hro_HELRODRAFT_184060
OG0063253																																																																																																																																																																																																																																																																																																																																		hro_HELRODRAFT_161207, hro_HELRODRAFT_172730, hro_HELRODRAFT_177976, hro_HELRODRAFT_182948, hro_HELRODRAFT_182950, hro_HELRODRAFT_183963, hro_HELRODRAFT_183964, hro_HELRODRAFT_183967, hro_HELRODRAFT_184102, hro_HELRODRAFT_184427
OG0063254																																																																																																																																																																																																																																																																																																																																		hro_HELRODRAFT_163065, hro_HELRODRAFT_168161, hro_HELRODRAFT_168715, hro_HELRODRAFT_170099, hro_HELRODRAFT_172018, hro_HELRODRAFT_172019, hro_HELRODRAFT_188580, hro_HELRODRAFT_191325, hro_HELRODRAFT_191872, hro_HELRODRAFT_98458
OG0063255																																																																																																																																																																																																																																																																																																																																		hro_HELRODRAFT_168546, hro_HELRODRAFT_171875, hro_HELRODRAFT_171884, hro_HELRODRAFT_171893, hro_HELRODRAFT_175300, hro_HELRODRAFT_175308, hro_HELRODRAFT_178296, hro_HELRODRAFT_178297, hro_HELRODRAFT_179209, hro_HELRODRAFT_182861
OG0063256																																																																																																																																																																																																																																																																																																																																		hro_HELRODRAFT_165050, hro_HELRODRAFT_165051, hro_HELRODRAFT_165055, hro_HELRODRAFT_165056, hro_HELRODRAFT_165059, hro_HELRODRAFT_165061, hro_HELRODRAFT_165064, hro_HELRODRAFT_165066, hro_HELRODRAFT_171429, hro_HELRODRAFT_189631
OG0063257																																																																																																																																																																																																																																																																																																																																		hro_HELRODRAFT_172472, hro_HELRODRAFT_175275, hro_HELRODRAFT_175276, hro_HELRODRAFT_179001, hro_HELRODRAFT_184392, hro_HELRODRAFT_184469, hro_HELRODRAFT_184470, hro_HELRODRAFT_184471, hro_HELRODRAFT_184472, hro_HELRODRAFT_184473
OG0063258																																																																																																																																																																																																																																																																																																																																		hro_HELRODRAFT_164411, hro_HELRODRAFT_164452, hro_HELRODRAFT_164455, hro_HELRODRAFT_164456, hro_HELRODRAFT_164569, hro_HELRODRAFT_172625, hro_HELRODRAFT_172986, hro_HELRODRAFT_182210																																																																																																																																																																																																																																																																																																																	thj_104812979, thj_104824362
OG0063259																																																																																																																																																																																																																																																																																																																																				hst_105184351, hst_112588427, hst_112588498, hst_112589623, hst_112589643, hst_112589685, hst_112589742, hst_112590144, hst_112590431, hst_112590640
OG0063260																																																																																																																																																																																																																																																																																																																																					ini_109147809, ini_109162268, ini_109162340, ini_109170109, ini_109171166, ini_109173172, ini_109175484, ini_109181311, ini_109183620, ini_109187020
OG0063261																																																																																																																																																																																																																																																																																																																																					ini_109146850, ini_109148691, ini_109152443, ini_109158797, ini_109163911, ini_109170885, ini_109179719, ini_109187074, ini_109189829, ini_109191241
OG0063262																																																																																																																																																																																																																																																																																																																																					ini_109147201, ini_109166115, ini_109166125, ini_109166126, ini_109166246, ini_109166248, ini_109166251, ini_109166325, ini_109166326, ini_109172349
OG0063263																																																																																																																																																																																																																																																																																																																																					ini_109153192, ini_109160641, ini_109166478, ini_109175458, ini_109187365, ini_109188552, ini_109192843			itr_116007641, itr_116029793, itr_116033260
OG0063264																																																																																																																																																																																																																																																																																																																																					ini_109153646, ini_109155111, ini_109158501, ini_109166597, ini_109169689, ini_109173738, ini_109173859, ini_109179303, ini_109192083			itr_116018042
OG0063265																																																																																																																																																																																																																																																																																																																																					ini_109176239			itr_116002619																																																																																	nau_109212759																					nsy_104229983	nta_107764107, nta_107815702		nto_104085482													oeu_111374357, oeu_111409254																																																																																																																																											sind_105175546
OG0063266																																																																																																																																																																																																																																																																																																																																					ini_109177004, ini_109177005, ini_109177022, ini_109177027, ini_109179347, ini_109185700, ini_109188548, ini_109188569			itr_115996333, itr_115997499
OG0063267																																																																																																																																																																																																																																																																																																																																					ini_109181073			itr_116006354																																																																																	nau_109228952																					nsy_104222689	nta_107778579, nta_107825016		nto_104110839																																																																																																																																																															sly_101268894							sot_107060676			spen_107028146
OG0063268																																																																																																																																																																																																																																																																																																																																					ini_109151948, ini_109151952, ini_109151981, ini_109183451, ini_109183762, ini_109183764, ini_109185127			itr_116000999, itr_116001218, itr_116002383
OG0063269																																																																																																																																																																																																																																																																																																																																					ini_109187216			itr_116010620																																																																																	nau_109225523																					nsy_104241998	nta_107765032, nta_107813029		nto_104109325																																																																																																																																																															sly_101249367							sot_102584894			spen_107018872
OG0063270																																																																																																																																																																																																																																																																																																																																					ini_109187471			itr_116004342																																																																																	nau_109220993																					nsy_104216589	nta_107807599, nta_107828642		nto_104106139																																																																																																																																																															sly_100750255							sot_102587577			spen_107018481
OG0063271																																																																																																																																																																																																																																																																																																																																					ini_109146762, ini_109147227, ini_109147231, ini_109147238, ini_109147250, ini_109147251, ini_109149892, ini_109156285, ini_109156302			itr_116026140
OG0063272																																																																																																																																																																																																																																																																																																																																					ini_109150429, ini_109150499			itr_116018413, itr_116018570, itr_116018878, itr_116019051, itr_116019317, itr_116019398, itr_116021641, itr_116031984
OG0063273																																																																																																																																																																																																																																																																																																																																						ipu_108255267, ipu_108255462, ipu_108257291, ipu_108258563, ipu_108266167, ipu_108275534, ipu_108279578, ipu_108280150																																																																																																																																																																														phyp_113524329, phyp_113529068
OG0063274																																																																																																																																																																																																																																																																																																																																						ipu_108267085, ipu_108267087, ipu_108267088, ipu_108267093, ipu_108267098, ipu_108267101, ipu_108267102, ipu_108267104																																																																																																																																																																														phyp_113524113, phyp_113524114
OG0063275																																																																																																																																																																																																																																																																																																																																							isc_IscW_ISCW002203, isc_IscW_ISCW002659, isc_IscW_ISCW004255, isc_IscW_ISCW005931, isc_IscW_ISCW007468, isc_IscW_ISCW009172, isc_IscW_ISCW018366, isc_IscW_ISCW024196, isc_IscW_ISCW024865																																																																																																																																																																																																																																												rsan_119377231
OG0063276																																																																																																																																																																																																																																																																																																																																							isc_IscW_ISCW000300, isc_IscW_ISCW002195, isc_IscW_ISCW002196, isc_IscW_ISCW002197, isc_IscW_ISCW002198, isc_IscW_ISCW006045, isc_IscW_ISCW011010, isc_IscW_ISCW011011, isc_IscW_ISCW012642, isc_IscW_ISCW012643
OG0063277																																																																																																																																																																																																																																																																																																																																							isc_IscW_ISCW002399, isc_IscW_ISCW002400, isc_IscW_ISCW010402, isc_IscW_ISCW011940, isc_IscW_ISCW011941, isc_IscW_ISCW017559, isc_IscW_ISCW017562, isc_IscW_ISCW023800, isc_IscW_ISCW023801, isc_IscW_ISCW023802
OG0063278																																																																																																																																																																																																																																																																																																																																								itr_115995921																																																																									mtr_MTR_0130s0050, mtr_MTR_2g028885, mtr_MTR_2g436910, mtr_MTR_3g045360, mtr_MTR_3g085360, mtr_MTR_8g031330, mtr_MTR_8g057090, mtr_MTR_8g066660																																																																																																																																																																																															sly_112941177
OG0063279																																																																																																																																																																																																																																																																																																																																								itr_115996052																																											mdm_103440963																																																																																																																																																																																						qlo_115961137, qlo_115961798, qlo_115961799, qlo_115963357, qlo_115990053	qsu_111987797, qsu_111995843																																																																																																																		vri_117905638
OG0063280																																																																																																																																																																																																																																																																																																																																									jcu_105649147																																																																																																																																				palz_118034446, palz_118036180, palz_118055686, palz_118061294																								peu_105107435																																	pop_112325795, pop_18108358, pop_7477762																																								rcu_8276636
OG0063281																																																																																																																																																																																																																																																																																																																																									jcu_105649387, jcu_110009882, jcu_110009884, jcu_110011039, jcu_110011060, jcu_110011061, jcu_110011062, jcu_110011063, jcu_110011064																																																																																																																																																																																																																																					rcu_8267376
OG0063282																																																																																																																																																																																																																																																																																																																																									jcu_105631753, jcu_105631755, jcu_110009208, jcu_110009209																																												mesc_110618992, mesc_110619117, mesc_110619118, mesc_110619130, mesc_110619131, mesc_110619183
OG0063283																																																																																																																																																																																																																																																																																																																																										jre_109007890																																																																																																																																																																																																																															qlo_115989043, qlo_115989183, qlo_115989240, qlo_115989547, qlo_115989568, qlo_115990080, qlo_115993077	qsu_111987927, qsu_112030980
OG0063284																																																																																																																																																																																																																																																																																																																																											kaf_KAFR_0A00110, kaf_KAFR_0C06570, kaf_KAFR_0D00100, kaf_KAFR_0F00105, kaf_KAFR_0I02955, kaf_KAFR_0L00100																																																																																				ndi_NDAI_0G00100																																																																																																																																																																																																																														tpf_TPHA_0A00120, tpf_TPHA_0B00120, tpf_TPHA_0C05025
OG0063285																																																																																																																																																																																																																																																																																																																																											kaf_KAFR_0A05300																										lth_KLTH0F14256g																																																									ncs_NCAS_0A11730	ndi_NDAI_0A04560																																																																																																																																																															sce_YPR134W																																															tdl_TDEL_0F03550			tgb_HG536_0C02270													tpf_TPHA_0D03160																																															zmk_HG535_0F01240		zro_ZYRO0B04532g
OG0063286																																																																																																																																																																																																																																																																																																																																											kaf_KAFR_0A07200																										lth_KLTH0H02662g																																																									ncs_NCAS_0D04200	ndi_NDAI_0I00730																																																																																																																																																															sce_YMR191W																																									tbl_TBLA_0A02340						tdl_TDEL_0A06920			tgb_HG536_0A08480																																																												zmk_HG535_0A06790		zro_ZYRO0E08294g
OG0063287																																																																																																																																																																																																																																																																																																																																											kaf_KAFR_0C00650, kaf_KAFR_0C01890, kaf_KAFR_0C01900, kaf_KAFR_0C05240, kaf_KAFR_0D00810, kaf_KAFR_0H03575, kaf_KAFR_0H03580, kaf_KAFR_0I02160, kaf_KAFR_0K00990, kaf_KAFR_0L00490
OG0063288																																																																																																																																																																																																																																																																																																																																											kaf_KAFR_0D03720	kla_KLLA0_C03069g		kmx_KLMA_10139																																																																																	ndi_NDAI_0F03960																																																																																										pkz_C5L36_0B01550																																																																																																																				tdl_TDEL_0C05850			tgb_HG536_0B01340																																										vpo_Kpol_2000p27																		zmk_HG535_0A01330		zro_ZYRO0F15906g
OG0063289																																																																																																																																																																																																																																																																																																																																											kaf_KAFR_0E01890																										lth_KLTH0B01826g																																																									ncs_NCAS_0D01810	ndi_NDAI_0C03000																																																																																																																																																															sce_YJR011C																																															tdl_TDEL_0E04800			tgb_HG536_0E04900																																										vpo_Kpol_1010p36																		zmk_HG535_0B00410		zro_ZYRO0G11902g
OG0063290																																																																																																																																																																																																																																																																																																																																											kaf_KAFR_0J02430																																																																																			ncs_NCAS_0A04610, ncs_NCAS_0D04370	ndi_NDAI_0I00580, ndi_NDAI_0K01670																																																																																																																																																															sce_YMR206W, sce_YNR014W																																															tdl_TDEL_0A07230			tgb_HG536_0A08800																																																												zmk_HG535_0A07090
OG0063291																																																																																																																																																																																																																																																																																																																																													kmr_112449843																																																																																				nfu_107374643																																oml_112159986																																																																																																																							sanh_107677227												sgh_107558536, sgh_107574966																											srx_107757696																																																																			xco_114145039		xhe_116720312		xma_111608591
OG0063292																																																																																																																																																																																																																																																																																																																																															lak_106151914, lak_106154326, lak_106159514, lak_106160145, lak_106163812, lak_106164313, lak_106170361, lak_106177261, lak_106178549, lak_112041274
OG0063293																																																																																																																																																																																																																																																																																																																																															lak_106153009, lak_106153926, lak_106157225, lak_106162834, lak_106162850, lak_106163447, lak_106173651, lak_106181537, lak_106181538, lak_106181548
OG0063294																																																																																																																																																																																																																																																																																																																																															lak_106153552, lak_106153559, lak_106153561, lak_106160744, lak_106160800, lak_106160801, lak_106164847, lak_106164848, lak_106170658, lak_112041919
OG0063295																																																																																																																																																																																																																																																																																																																																															lak_106155941, lak_106156878, lak_106158235, lak_106164388, lak_106177959, lak_106177972, lak_106180437, lak_106180439, lak_106180440, lak_106181627
OG0063296																																																																																																																																																																																																																																																																																																																																															lak_106155005, lak_106160789, lak_106162531, lak_106162539, lak_106164210, lak_106166820, lak_106166822, lak_106166826, lak_106172826, lak_106174094
OG0063297																																																																																																																																																																																																																																																																																																																																															lak_106175329																																																																																																																																																																																																																																																																														spu_105438153, spu_105442705, spu_105444945, spu_105447091, spu_115919494, spu_115920063, spu_115920621, spu_115924239, spu_115928063
OG0063298																																																																																																																																																																																																																																																																																																																																																lang_109326302, lang_109328579, lang_109329380, lang_109338370, lang_109344555, lang_109344684, lang_109344685, lang_109346948, lang_109353931, lang_109363629
OG0063299																																																																																																																																																																																																																																																																																																																																																		lbc_LACBIDRAFT_297674, lbc_LACBIDRAFT_299697, lbc_LACBIDRAFT_301171, lbc_LACBIDRAFT_302209, lbc_LACBIDRAFT_304760, lbc_LACBIDRAFT_308793, lbc_LACBIDRAFT_309945, lbc_LACBIDRAFT_314741, lbc_LACBIDRAFT_316187, lbc_LACBIDRAFT_316467
OG0063300																																																																																																																																																																																																																																																																																																																																																		lbc_LACBIDRAFT_321086																																																																																																																																																																																																				psq_PUNSTDRAFT_131759, psq_PUNSTDRAFT_131767, psq_PUNSTDRAFT_138751, psq_PUNSTDRAFT_138765, psq_PUNSTDRAFT_147063, psq_PUNSTDRAFT_47594, psq_PUNSTDRAFT_47601, psq_PUNSTDRAFT_47609, psq_PUNSTDRAFT_47957
OG0063301																																																																																																																																																																																																																																																																																																																																																		lbc_LACBIDRAFT_291813, lbc_LACBIDRAFT_294749, lbc_LACBIDRAFT_294751, lbc_LACBIDRAFT_307487, lbc_LACBIDRAFT_310193, lbc_LACBIDRAFT_322941, lbc_LACBIDRAFT_329135, lbc_LACBIDRAFT_329256																																																																																																																																																																																																																																																										sla_SERLADRAFT_434567																																									tml_GSTUM_00004624001
OG0063302																																																																																																																																																																																																																																																																																																																																																		lbc_LACBIDRAFT_321696																																																																																																																																																																																									ppl_POSPLDRAFT_100152, ppl_POSPLDRAFT_100166, ppl_POSPLDRAFT_104392, ppl_POSPLDRAFT_96554, ppl_POSPLDRAFT_97888, ppl_POSPLDRAFT_97889, ppl_POSPLDRAFT_99215, ppl_POSPLDRAFT_99577, ppl_POSPLDRAFT_99581
OG0063303																																																																																																																																																																																																																																																																																																																																																		lbc_LACBIDRAFT_305602, lbc_LACBIDRAFT_321950, lbc_LACBIDRAFT_329337, lbc_LACBIDRAFT_330413, lbc_LACBIDRAFT_333637, lbc_LACBIDRAFT_333638, lbc_LACBIDRAFT_334174, lbc_LACBIDRAFT_334557, lbc_LACBIDRAFT_335321, lbc_LACBIDRAFT_335967
OG0063304																																																																																																																																																																																																																																																																																																																																																		lbc_LACBIDRAFT_305189, lbc_LACBIDRAFT_315118, lbc_LACBIDRAFT_315119, lbc_LACBIDRAFT_315211, lbc_LACBIDRAFT_323863, lbc_LACBIDRAFT_327496, lbc_LACBIDRAFT_327894, lbc_LACBIDRAFT_328052, lbc_LACBIDRAFT_328315, lbc_LACBIDRAFT_334659
OG0063305																																																																																																																																																																																																																																																																																																																																																		lbc_LACBIDRAFT_306073, lbc_LACBIDRAFT_308075, lbc_LACBIDRAFT_308416, lbc_LACBIDRAFT_326067, lbc_LACBIDRAFT_329794, lbc_LACBIDRAFT_331399, lbc_LACBIDRAFT_333570, lbc_LACBIDRAFT_333684, lbc_LACBIDRAFT_334598, lbc_LACBIDRAFT_335110
OG0063306																																																																																																																																																																																																																																																																																																																																																		lbc_LACBIDRAFT_297830, lbc_LACBIDRAFT_298003, lbc_LACBIDRAFT_299455, lbc_LACBIDRAFT_302702, lbc_LACBIDRAFT_305146, lbc_LACBIDRAFT_309491, lbc_LACBIDRAFT_311685, lbc_LACBIDRAFT_317837, lbc_LACBIDRAFT_326021, lbc_LACBIDRAFT_335914
OG0063307																																																																																																																																																																																																																																																																																																																																																		lbc_LACBIDRAFT_300290, lbc_LACBIDRAFT_302208, lbc_LACBIDRAFT_307145, lbc_LACBIDRAFT_308853, lbc_LACBIDRAFT_308959, lbc_LACBIDRAFT_312295, lbc_LACBIDRAFT_314134, lbc_LACBIDRAFT_314663, lbc_LACBIDRAFT_317851, lbc_LACBIDRAFT_330196
OG0063308																																																																																																																																																																																																																																																																																																																																																		lbc_LACBIDRAFT_294854, lbc_LACBIDRAFT_302993, lbc_LACBIDRAFT_304892, lbc_LACBIDRAFT_322475, lbc_LACBIDRAFT_328056, lbc_LACBIDRAFT_329784, lbc_LACBIDRAFT_330820, lbc_LACBIDRAFT_334109, lbc_LACBIDRAFT_334327, lbc_LACBIDRAFT_334328
OG0063309																																																																																																																																																																																																																																																																																																																																																		lbc_LACBIDRAFT_296049, lbc_LACBIDRAFT_306981, lbc_LACBIDRAFT_313489, lbc_LACBIDRAFT_317671, lbc_LACBIDRAFT_323950, lbc_LACBIDRAFT_329694, lbc_LACBIDRAFT_333038, lbc_LACBIDRAFT_333050, lbc_LACBIDRAFT_333104, lbc_LACBIDRAFT_333109
OG0063310																																																																																																																																																																																																																																																																																																																																																		lbc_LACBIDRAFT_298242, lbc_LACBIDRAFT_299305, lbc_LACBIDRAFT_300024, lbc_LACBIDRAFT_310186, lbc_LACBIDRAFT_310187, lbc_LACBIDRAFT_313467, lbc_LACBIDRAFT_316533, lbc_LACBIDRAFT_326840, lbc_LACBIDRAFT_332554, lbc_LACBIDRAFT_335748
OG0063311																																																																																																																																																																																																																																																																																																																																																		lbc_LACBIDRAFT_297379, lbc_LACBIDRAFT_302898, lbc_LACBIDRAFT_317290, lbc_LACBIDRAFT_317298, lbc_LACBIDRAFT_317304, lbc_LACBIDRAFT_317314, lbc_LACBIDRAFT_318699, lbc_LACBIDRAFT_325426, lbc_LACBIDRAFT_334709																																																																																																																																																																																																																																																					shs_STEHIDRAFT_153025
OG0063312																																																																																																																																																																																																																																																																																																																																																		lbc_LACBIDRAFT_293734, lbc_LACBIDRAFT_295555, lbc_LACBIDRAFT_297471, lbc_LACBIDRAFT_318130, lbc_LACBIDRAFT_318131, lbc_LACBIDRAFT_325735, lbc_LACBIDRAFT_329673, lbc_LACBIDRAFT_329728																																																							mpr_MPER_06548		mrr_Moror_7177
OG0063313																																																																																																																																																																																																																																																																																																																																																		lbc_LACBIDRAFT_294856, lbc_LACBIDRAFT_303044, lbc_LACBIDRAFT_310701, lbc_LACBIDRAFT_310733, lbc_LACBIDRAFT_310735, lbc_LACBIDRAFT_318578, lbc_LACBIDRAFT_329672, lbc_LACBIDRAFT_329692, lbc_LACBIDRAFT_329884, lbc_LACBIDRAFT_333126
OG0063314																																																																																																																																																																																																																																																																																																																																																			lbz_LBRM_01_0050					ldo_LDBPK_010020				lif_LINJ_01_0020		lma_LMJF_01_0020	lmi_LMXM_01_0020			lpan_LPMP_010020																																																																																																																																																																																																																																																																				tbg_TbgDal_IX1900		tbr_Tb09.160.2280			tcr_506895.50, tcr_508501.300
OG0063315																																																																																																																																																																																																																																																																																																																																																			lbz_LBRM_01_0090					ldo_LDBPK_010060				lif_LINJ_01_0060		lma_LMJF_01_0060	lmi_LMXM_01_0060			lpan_LPMP_010060																																																																																																																																																																																																																																																																				tbg_TbgDal_IX1880		tbr_Tb09.160.2250			tcr_506895.30, tcr_508501.280
OG0063316																																																																																																																																																																																																																																																																																																																																																			lbz_LBRM_01_0100					ldo_LDBPK_010070				lif_LINJ_01_0070		lma_LMJF_01_0070	lmi_LMXM_01_0070			lpan_LPMP_010070																																																																																																																																																																																																																																																																				tbg_TbgDal_IX1870		tbr_Tb09.160.2240			tcr_506895.20, tcr_508501.270
OG0063317																																																																																																																																																																																																																																																																																																																																																			lbz_LBRM_01_0110					ldo_LDBPK_010080				lif_LINJ_01_0080		lma_LMJF_01_0080	lmi_LMXM_01_0080			lpan_LPMP_010080																																																																																																																																																																																																																																																																				tbg_TbgDal_IX1860		tbr_Tb09.160.2230			tcr_506895.10, tcr_508501.260
OG0063318																																																																																																																																																																																																																																																																																																																																																			lbz_LBRM_01_0150					ldo_LDBPK_010120				lif_LINJ_01_0120		lma_LMJF_01_0120	lmi_LMXM_01_0120			lpan_LPMP_010120																																																																																																																																																																																																																																																																				tbg_TbgDal_IX1830		tbr_Tb09.160.2200			tcr_506893.70, tcr_508501.220
OG0063319																																																																																																																																																																																																																																																																																																																																																			lbz_LBRM_01_0160					ldo_LDBPK_010130				lif_LINJ_01_0130		lma_LMJF_01_0130	lmi_LMXM_01_0130			lpan_LPMP_010130																																																																																																																																																																																																																																																																				tbg_TbgDal_IX1820		tbr_Tb09.160.2180			tcr_506893.60, tcr_508501.210
OG0063320																																																																																																																																																																																																																																																																																																																																																			lbz_LBRM_01_0180					ldo_LDBPK_010150				lif_LINJ_01_0150		lma_LMJF_01_0150	lmi_LMXM_01_0150			lpan_LPMP_010150																																																																																																																																																																																																																																																																				tbg_TbgDal_IX1800		tbr_Tb09.160.2160			tcr_506893.40, tcr_508501.190
OG0063321																																																																																																																																																																																																																																																																																																																																																			lbz_LBRM_01_0220					ldo_LDBPK_010190				lif_LINJ_01_0190		lma_LMJF_01_0190	lmi_LMXM_01_0190			lpan_LPMP_010190																																																																																																																																																																																																																																																																				tbg_TbgDal_IX1770		tbr_Tb09.160.2110			tcr_504797.130, tcr_511577.10
OG0063322																																																																																																																																																																																																																																																																																																																																																			lbz_LBRM_01_0230					ldo_LDBPK_010200				lif_LINJ_01_0200		lma_LMJF_01_0200	lmi_LMXM_01_0200			lpan_LPMP_010200																																																																																																																																																																																																																																																																				tbg_TbgDal_IX1760		tbr_Tb09.160.2100			tcr_504797.120, tcr_511577.19
OG0063323																																																																																																																																																																																																																																																																																																																																																			lbz_LBRM_01_0240					ldo_LDBPK_010210				lif_LINJ_01_0210		lma_LMJF_01_0210	lmi_LMXM_01_0210			lpan_LPMP_010210																																																																																																																																																																																																																																																																				tbg_TbgDal_IX1750		tbr_Tb09.160.2090			tcr_504797.110, tcr_511577.30
OG0063324																																																																																																																																																																																																																																																																																																																																																			lbz_LBRM_01_0320					ldo_LDBPK_010290				lif_LINJ_01_0290		lma_LMJF_01_0290	lmi_LMXM_01_0290			lpan_LPMP_010290																																																																																																																																																																																																																																																																				tbg_TbgDal_IX1660		tbr_Tb09.160.1990			tcr_504797.20, tcr_511577.100
OG0063325																																																																																																																																																																																																																																																																																																																																																			lbz_LBRM_01_0400					ldo_LDBPK_010370				lif_LINJ_01_0370		lma_LMJF_01_0350	lmi_LMXM_01_0350			lpan_LPMP_010370																																																																																																																																																																																																																																																																				tbg_TbgDal_IX2000		tbr_Tb09.160.2400			tcr_509337.10, tcr_511577.160
OG0063326																																																																																																																																																																																																																																																																																																																																																			lbz_LBRM_01_0420					ldo_LDBPK_010390				lif_LINJ_01_0390		lma_LMJF_01_0370	lmi_LMXM_01_0370			lpan_LPMP_010390																																																																																																																																																																																																																																																																				tbg_TbgDal_IX2040		tbr_Tb09.160.2450			tcr_504231.10, tcr_506829.5
OG0063327																																																																																																																																																																																																																																																																																																																																																			lbz_LBRM_01_0430					ldo_LDBPK_010400				lif_LINJ_01_0400		lma_LMJF_01_0380	lmi_LMXM_01_0380			lpan_LPMP_010400																																																																																																																																																																																																																																																																				tbg_TbgDal_IX2050		tbr_Tb09.160.2460			tcr_504231.20, tcr_506829.10
OG0063328																																																																																																																																																																																																																																																																																																																																																			lbz_LBRM_01_0440					ldo_LDBPK_010410				lif_LINJ_01_0410		lma_LMJF_01_0390	lmi_LMXM_01_0390			lpan_LPMP_010410																																																																																																																																																																																																																																																																				tbg_TbgDal_IX2060		tbr_Tb09.160.2470			tcr_504231.30, tcr_506829.20
OG0063329																																																																																																																																																																																																																																																																																																																																																			lbz_LBRM_01_0510					ldo_LDBPK_010480				lif_LINJ_01_0480		lma_LMJF_01_0460				lpan_LPMP_010470																																																																																																																																																																																																																																																																				tbg_TbgDal_IX2130		tbr_Tb09.160.2650			tcr_506829.90, tcr_508077.9, tcr_508079.10
OG0063330																																																																																																																																																																																																																																																																																																																																																			lbz_LBRM_01_0590					ldo_LDBPK_010580				lif_LINJ_01_0580		lma_LMJF_01_0560	lmi_LMXM_01_0560			lpan_LPMP_010560																																																																																																																																																																																																																																																																				tbg_TbgDal_IX2250		tbr_Tb09.160.2900			tcr_510153.10, tcr_511583.30
OG0063331																																																																																																																																																																																																																																																																																																																																																			lbz_LBRM_01_0610					ldo_LDBPK_010600				lif_LINJ_01_0600		lma_LMJF_01_0580	lmi_LMXM_01_0580			lpan_LPMP_010580																																																																																																																																																																																																																																																																				tbg_TbgDal_IX2290		tbr_Tb09.160.2960			tcr_510155.10, tcr_511585.10
OG0063332																																																																																																																																																																																																																																																																																																																																																			lbz_LBRM_01_0640					ldo_LDBPK_010680				lif_LINJ_01_0680		lma_LMJF_01_0660	lmi_LMXM_01_0660			lpan_LPMP_010660																																																																																																																																																																																																																																																																				tbg_TbgDal_IX2400		tbr_Tb09.160.3120			tcr_510155.90, tcr_511585.90
OG0063333																																																																																																																																																																																																																																																																																																																																																			lbz_LBRM_01_0700					ldo_LDBPK_010740				lif_LINJ_01_0740		lma_LMJF_01_0720	lmi_LMXM_01_0720			lpan_LPMP_010720																																																																																																																																																																																																																																																																				tbg_TbgDal_IX2460		tbr_Tb09.160.3220			tcr_510155.130, tcr_511585.140
OG0063334																																																																																																																																																																																																																																																																																																																																																			lbz_LBRM_01_0710					ldo_LDBPK_010760				lif_LINJ_01_0760		lma_LMJF_01_0740	lmi_LMXM_01_0740			lpan_LPMP_010730																																																																																																																																																																																																																																																																				tbg_TbgDal_IX2480		tbr_Tb09.160.3260			tcr_510155.150, tcr_511585.160
OG0063335																																																																																																																																																																																																																																																																																																																																																			lbz_LBRM_01_0760					ldo_LDBPK_010820				lif_LINJ_01_0820		lma_LMJF_01_0800	lmi_LMXM_01_0800			lpan_LPMP_010780																																																																																																																																																																																																																																																																				tbg_TbgDal_IX2530		tbr_Tb09.160.3370			tcr_510155.200, tcr_511585.210
OG0063336																																																																																																																																																																																																																																																																																																																																																			lbz_LBRM_02_0080					ldo_LDBPK_020030				lif_LINJ_02_0030		lma_LMJF_02_0060	lmi_LMXM_02_0060			lpan_LPMP_020020																																																																																																																																																																																																																																																																				tbg_TbgDal_II770		tbr_Tb927.2.2200			tcr_503653.70, tcr_509395.90
OG0063337																																																																																																																																																																																																																																																																																																																																																			lbz_LBRM_02_0150					ldo_LDBPK_020120				lif_LINJ_02_0120		lma_LMJF_02_0140	lmi_LMXM_02_0140			lpan_LPMP_020110																																																																																																																																																																																																																																																																				tbg_TbgDal_II900		tbr_Tb927.2.2360			tcr_508741.380, tcr_509145.10
OG0063338																																																																																																																																																																																																																																																																																																																																																			lbz_LBRM_02_0190					ldo_LDBPK_020070				lif_LINJ_02_0070		lma_LMJF_02_0090	lmi_LMXM_02_0090			lpan_LPMP_020060																																																																																																																																																																																																																																																																				tbg_TbgDal_II800		tbr_Tb927.2.2230			tcr_411427.30, tcr_509395.50
OG0063339																																																																																																																																																																																																																																																																																																																																																			lbz_LBRM_02_0200					ldo_LDBPK_020060				lif_LINJ_02_0060		lma_LMJF_02_0085	lmi_LMXM_02_0085			lpan_LPMP_020050																																																																																																																																																																																																																																																																				tbg_TbgDal_II790		tbr_Tb927.2.2220			tcr_411427.40, tcr_509395.59
OG0063340																																																																																																																																																																																																																																																																																																																																																			lbz_LBRM_02_0300					ldo_LDBPK_020240				lif_LINJ_02_0240		lma_LMJF_02_0270	lmi_LMXM_02_0270			lpan_LPMP_020190																																																																																																																																																																																																																																																																				tbg_TbgDal_II710		tbr_Tb927.2.2140			tcr_503653.9, tcr_505037.40
OG0063341																																																																																																																																																																																																																																																																																																																																																			lbz_LBRM_02_0310					ldo_LDBPK_020400				lif_LINJ_02_0400		lma_LMJF_02_0430	lmi_LMXM_02_0430			lpan_LPMP_020330																																																																																																																																																																																																																																																																				tbg_TbgDal_II1080		tbr_Tb927.2.2500			tcr_504225.10, tcr_508741.240
OG0063342																																																																																																																																																																																																																																																																																																																																																			lbz_LBRM_02_0360					ldo_LDBPK_020280				lif_LINJ_02_0280		lma_LMJF_02_0310	lmi_LMXM_02_0310			lpan_LPMP_020230																																																																																																																																																																																																																																																																				tbg_TbgDal_II730		tbr_Tb927.2.2160			tcr_503653.20, tcr_505037.30
OG0063343																																																																																																																																																																																																																																																																																																																																																			lbz_LBRM_02_0430					ldo_LDBPK_020380				lif_LINJ_02_0380		lma_LMJF_02_0410	lmi_LMXM_02_0410			lpan_LPMP_020310																																																																																																																																																																																																																																																																				tbg_TbgDal_II1050		tbr_Tb927.2.2470			tcr_503515.20, tcr_508741.270
OG0063344																																																																																																																																																																																																																																																																																																																																																			lbz_LBRM_02_0460					ldo_LDBPK_020450				lif_LINJ_02_0450		lma_LMJF_02_0480	lmi_LMXM_02_0480			lpan_LPMP_020360																																																																																																																																																																																																																																																																				tbg_TbgDal_II1120		tbr_Tb927.2.2540			tcr_485889.4, tcr_508741.190
OG0063345																																																																																																																																																																																																																																																																																																																																																			lbz_LBRM_02_0510					ldo_LDBPK_020510				lif_LINJ_02_0510		lma_LMJF_02_0540	lmi_LMXM_02_0540			lpan_LPMP_020420																																																																																																																																																																																																																																																																				tbg_TbgDal_II1280		tbr_Tb927.2.2830			tcr_508741.20, tcr_511683.20
OG0063346																																																																																																																																																																																																																																																																																																																																																			lbz_LBRM_02_0590					ldo_LDBPK_020580				lif_LINJ_02_0580		lma_LMJF_02_0610	lmi_LMXM_02_0610			lpan_LPMP_020490																																																																																																																																																																																																																																																																				tbg_TbgDal_VIII730		tbr_Tb927.8.1150			tcr_506401.160, tcr_508543.80
OG0063347																																																																																																																																																																																																																																																																																																																																																			lbz_LBRM_02_0600					ldo_LDBPK_020590				lif_LINJ_02_0590		lma_LMJF_02_0620	lmi_LMXM_02_0620			lpan_LPMP_020500																																																																																																																																																																																																																																																																				tbg_TbgDal_II1340		tbr_Tb927.2.2910			tcr_508737.187, tcr_509127.97
OG0063348																																																																																																																																																																																																																																																																																																																																																			lbz_LBRM_02_0630					ldo_LDBPK_020620				lif_LINJ_02_0620		lma_LMJF_02_0650	lmi_LMXM_02_0650			lpan_LPMP_020530																																																																																																																																																																																																																																																																				tbg_TbgDal_II1370		tbr_Tb927.2.2940			tcr_508737.170, tcr_509127.80
OG0063349																																																																																																																																																																																																																																																																																																																																																			lbz_LBRM_02_0640					ldo_LDBPK_020630				lif_LINJ_02_0630		lma_LMJF_02_0660	lmi_LMXM_02_0660			lpan_LPMP_020540																																																																																																																																																																																																																																																																				tbg_TbgDal_II1380		tbr_Tb927.2.2950			tcr_508737.160, tcr_509127.70
OG0063350																																																																																																																																																																																																																																																																																																																																																			lbz_LBRM_03_0040					ldo_LDBPK_030020				lif_LINJ_03_0020		lma_LMJF_03_0020	lmi_LMXM_03_0020			lpan_LPMP_030020																																																																																																																																																																																																																																																																				tbg_TbgDal_X3890		tbr_Tb10.70.4430			tcr_504867.129, tcr_510943.198
OG0063351																																																																																																																																																																																																																																																																																																																																																			lbz_LBRM_03_0080					ldo_LDBPK_030060				lif_LINJ_03_0060		lma_LMJF_03_0070	lmi_LMXM_03_0070			lpan_LPMP_030060																																																																																																																																																																																																																																																																				tbg_TbgDal_X3910		tbr_Tb10.70.4410			tcr_504867.99, tcr_510943.170
OG0063352																																																																																																																																																																																																																																																																																																																																																			lbz_LBRM_03_0120					ldo_LDBPK_030100				lif_LINJ_03_0100		lma_LMJF_03_0110	lmi_LMXM_03_0110			lpan_LPMP_030100																																																																																																																																																																																																																																																																				tbg_TbgDal_X3960		tbr_Tb10.70.4370			tcr_504867.60, tcr_510943.120
OG0063353																																																																																																																																																																																																																																																																																																																																																			lbz_LBRM_03_0130					ldo_LDBPK_030110				lif_LINJ_03_0110		lma_LMJF_03_0120	lmi_LMXM_03_0120			lpan_LPMP_030110																																																																																																																																																																																																																																																																				tbg_TbgDal_X3970		tbr_Tb10.70.4360			tcr_504867.50, tcr_510943.110
OG0063354																																																																																																																																																																																																																																																																																																																																																			lbz_LBRM_03_0150					ldo_LDBPK_030130				lif_LINJ_03_0130		lma_LMJF_03_0140	lmi_LMXM_03_0140			lpan_LPMP_030130																																																																																																																																																																																																																																																																				tbg_TbgDal_X3990		tbr_Tb10.70.4340			tcr_504867.30, tcr_510943.90
OG0063355																																																																																																																																																																																																																																																																																																																																																			lbz_LBRM_03_0230					ldo_LDBPK_030210				lif_LINJ_03_0210		lma_LMJF_03_0220	lmi_LMXM_03_0220			lpan_LPMP_030210																																																																																																																																																																																																																																																																				tbg_TbgDal_X4100		tbr_Tb10.70.4220			tcr_503575.54, tcr_510943.36
OG0063356																																																																																																																																																																																																																																																																																																																																																			lbz_LBRM_03_0250					ldo_LDBPK_030230				lif_LINJ_03_0230		lma_LMJF_03_0240	lmi_LMXM_03_0240			lpan_LPMP_030230																																																																																																																																																																																																																																																																				tbg_TbgDal_X4140		tbr_Tb10.70.4170			tcr_503575.40, tcr_510943.30
OG0063357																																																																																																																																																																																																																																																																																																																																																			lbz_LBRM_03_0320					ldo_LDBPK_030310				lif_LINJ_03_0310		lma_LMJF_03_0330	lmi_LMXM_03_0330			lpan_LPMP_030300																																																																																																																																																																																																																																																																				tbg_TbgDal_X4190		tbr_Tb10.70.4120			tcr_508179.40, tcr_510941.10
OG0063358																																																																																																																																																																																																																																																																																																																																																			lbz_LBRM_03_0410					ldo_LDBPK_030430				lif_LINJ_03_0430		lma_LMJF_03_0450	lmi_LMXM_03_0450			lpan_LPMP_030400																																																																																																																																																																																																																																																																				tbg_TbgDal_X4260		tbr_Tb10.70.4040			tcr_510267.10, tcr_510309.60
OG0063359																																																																																																																																																																																																																																																																																																																																																			lbz_LBRM_03_0440					ldo_LDBPK_030510				lif_LINJ_03_0510		lma_LMJF_03_0530	lmi_LMXM_03_0530			lpan_LPMP_030480																																																																																																																																																																																																																																																																				tbg_TbgDal_X4370		tbr_Tb10.70.3940			tcr_510265.30, tcr_510311.60
OG0063360																																																																																																																																																																																																																																																																																																																																																			lbz_LBRM_03_0490					ldo_LDBPK_030560				lif_LINJ_03_0560		lma_LMJF_03_0580	lmi_LMXM_03_0580			lpan_LPMP_030530																																																																																																																																																																																																																																																																				tbg_TbgDal_X4410		tbr_Tb10.70.3880			tcr_508153.1140, tcr_510311.110
OG0063361																																																																																																																																																																																																																																																																																																																																																			lbz_LBRM_03_0530					ldo_LDBPK_030610				lif_LINJ_03_0610		lma_LMJF_03_0630	lmi_LMXM_03_0630			lpan_LPMP_030580																																																																																																																																																																																																																																																																				tbg_TbgDal_X4450		tbr_Tb10.70.3840			tcr_508153.1090, tcr_510311.160
OG0063362																																																																																																																																																																																																																																																																																																																																																			lbz_LBRM_03_0540					ldo_LDBPK_030620				lif_LINJ_03_0620		lma_LMJF_03_0640	lmi_LMXM_03_0640			lpan_LPMP_030590																																																																																																																																																																																																																																																																				tbg_TbgDal_X4460		tbr_Tb10.70.3820			tcr_508153.1080, tcr_510311.170
OG0063363																																																																																																																																																																																																																																																																																																																																																			lbz_LBRM_03_0560					ldo_LDBPK_030640				lif_LINJ_03_0640		lma_LMJF_03_0660	lmi_LMXM_03_0660			lpan_LPMP_030610																																																																																																																																																																																																																																																																				tbg_TbgDal_X4470		tbr_Tb10.70.3810			tcr_508153.1074, tcr_510311.180
OG0063364																																																																																																																																																																																																																																																																																																																																																			lbz_LBRM_03_0570					ldo_LDBPK_030650				lif_LINJ_03_0650		lma_LMJF_03_0670	lmi_LMXM_03_0670			lpan_LPMP_030620																																																																																																																																																																																																																																																																				tbg_TbgDal_X4490		tbr_Tb10.70.3790			tcr_508153.1070, tcr_510311.190
OG0063365																																																																																																																																																																																																																																																																																																																																																			lbz_LBRM_03_0600					ldo_LDBPK_030680				lif_LINJ_03_0680		lma_LMJF_03_0700	lmi_LMXM_03_0700			lpan_LPMP_030650																																																																																																																																																																																																																																																																				tbg_TbgDal_III2670		tbr_Tb927.3.2620			tcr_506691.30, tcr_508153.1030
OG0063366																																																																																																																																																																																																																																																																																																																																																			lbz_LBRM_03_0620					ldo_LDBPK_030700				lif_LINJ_03_0700		lma_LMJF_03_0720	lmi_LMXM_03_0720			lpan_LPMP_030670																																																																																																																																																																																																																																																																				tbg_TbgDal_III2690		tbr_Tb927.3.2630			tcr_506691.50, tcr_508153.1010
OG0063367																																																																																																																																																																																																																																																																																																																																																			lbz_LBRM_03_0660					ldo_LDBPK_030740				lif_LINJ_03_0740		lma_LMJF_03_0760	lmi_LMXM_03_0760			lpan_LPMP_030710																																																																																																																																																																																																																																																																				tbg_TbgDal_III2730		tbr_Tb927.3.2670			tcr_506691.70, tcr_508153.990
OG0063368																																																																																																																																																																																																																																																																																																																																																			lbz_LBRM_03_0690					ldo_LDBPK_030780				lif_LINJ_03_0780		lma_LMJF_03_0790	lmi_LMXM_03_0790			lpan_LPMP_030740																																																																																																																																																																																																																																																																				tbg_TbgDal_III2770		tbr_Tb927.3.2700			tcr_508153.960, tcr_508181.10
OG0063369																																																																																																																																																																																																																																																																																																																																																			lbz_LBRM_03_0750					ldo_LDBPK_013360				lif_LINJ_03_0820		lma_LMJF_03_0840	lmi_LMXM_03_0840			lpan_LPMP_030790																																																																																																																																																																																																																																																																				tbg_TbgDal_III2820		tbr_Tb927.3.2750			tcr_508153.900, tcr_508181.60
OG0063370																																																																																																																																																																																																																																																																																																																																																			lbz_LBRM_03_0790					ldo_LDBPK_030860				lif_LINJ_03_0860		lma_LMJF_03_0880	lmi_LMXM_03_0880			lpan_LPMP_030830																																																																																																																																																																																																																																																																				tbg_TbgDal_III2880		tbr_Tb927.3.2810			tcr_508153.850, tcr_508181.120
OG0063371																																																																																																																																																																																																																																																																																																																																																			lbz_LBRM_03_0800					ldo_LDBPK_030870				lif_LINJ_03_0870		lma_LMJF_03_0890	lmi_LMXM_03_0890			lpan_LPMP_030840																																																																																																																																																																																																																																																																				tbg_TbgDal_III2890		tbr_Tb927.3.2820			tcr_508153.840, tcr_508181.124
OG0063372																																																																																																																																																																																																																																																																																																																																																			lbz_LBRM_03_0850					ldo_LDBPK_030920				lif_LINJ_03_0920		lma_LMJF_03_0940	lmi_LMXM_03_0940			lpan_LPMP_030890																																																																																																																																																																																																																																																																				tbg_TbgDal_III2930		tbr_Tb927.3.2860			tcr_503903.20, tcr_508153.790
OG0063373																																																																																																																																																																																																																																																																																																																																																			lbz_LBRM_03_0870					ldo_LDBPK_030940				lif_LINJ_03_0940		lma_LMJF_03_0960	lmi_LMXM_03_0960			lpan_LPMP_030910																																																																																																																																																																																																																																																																				tbg_TbgDal_III2950		tbr_Tb927.3.2880			tcr_503903.60, tcr_508153.760
OG0063374																																																																																																																																																																																																																																																																																																																																																			lbz_LBRM_03_0910					ldo_LDBPK_292980				lif_LINJ_29_2980		lma_LMJF_29_2870	lmi_LMXM_08_29_2870			lpan_LPMP_292880																																																																																																																																																																																																																																																																				tbg_TbgDal_IV30		tbr_Tb927.4.330			tcr_509891.50, tcr_510691.80
OG0063375																																																																																																																																																																																																																																																																																																																																																			lbz_LBRM_03_0940					ldo_LDBPK_292950				lif_LINJ_29_2950		lma_LMJF_29_2840	lmi_LMXM_08_29_2840			lpan_LPMP_292850																																																																																																																																																																																																																																																																				tbg_TbgDal_III2990		tbr_Tb927.3.2920			tcr_506693.20, tcr_508153.700
OG0063376																																																																																																																																																																																																																																																																																																																																																			lbz_LBRM_04_0130, lbz_LBRM_25_1370					ldo_LDBPK_040090				lif_LINJ_04_0090		lma_LMJF_04_0080	lmi_LMXM_04_0080			lpan_LPMP_040100																																																																																																																																																																																																																																																																				tbg_TbgDal_IX3720		tbr_Tb09.160.5110			tcr_506625.150
OG0063377																																																																																																																																																																																																																																																																																																																																																			lbz_LBRM_04_0300					ldo_LDBPK_040250				lif_LINJ_04_0250		lma_LMJF_04_0260	lmi_LMXM_04_0260			lpan_LPMP_040230																																																																																																																																																																																																																																																																				tbg_TbgDal_IX3840		tbr_Tb09.160.5230			tcr_508127.5, tcr_510221.20
OG0063378																																																																																																																																																																																																																																																																																																																																																			lbz_LBRM_04_0390					ldo_LDBPK_040350				lif_LINJ_04_0350		lma_LMJF_04_0370	lmi_LMXM_04_0370			lpan_LPMP_040320																																																																																																																																																																																																																																																																				tbg_TbgDal_IX3920, tbg_TbgDal_IX3930		tbr_Tb09.160.5310			tcr_506627.100
OG0063379																																																																																																																																																																																																																																																																																																																																																			lbz_LBRM_04_0460					ldo_LDBPK_040400				lif_LINJ_04_0400		lma_LMJF_04_0420	lmi_LMXM_04_0420			lpan_LPMP_040370																																																																																																																																																																																																																																																																				tbg_TbgDal_IX4080		tbr_Tb09.160.5530			tcr_503855.60, tcr_510335.10
OG0063380																																																																																																																																																																																																																																																																																																																																																			lbz_LBRM_04_0510					ldo_LDBPK_040450				lif_LINJ_04_0450			lmi_LMXM_04_0465			lpan_LPMP_040420																																																																																																																																																																																																																																																																				tbg_TbgDal_IX4130		tbr_Tb09.160.5570			tcr_434945.10, tcr_503855.10, tcr_508197.30
OG0063381																																																																																																																																																																																																																																																																																																																																																			lbz_LBRM_04_0540					ldo_LDBPK_040480				lif_LINJ_04_0480		lma_LMJF_04_0490	lmi_LMXM_04_0490			lpan_LPMP_040450																																																																																																																																																																																																																																																																				tbg_TbgDal_IX4180		tbr_Tb09.160.5620			tcr_508199.20, tcr_509297.20
OG0063382																																																																																																																																																																																																																																																																																																																																																			lbz_LBRM_04_0550					ldo_LDBPK_040490				lif_LINJ_04_0490		lma_LMJF_04_0500	lmi_LMXM_04_0500			lpan_LPMP_040460																																																																																																																																																																																																																																																																				tbg_TbgDal_IX4190		tbr_Tb09.160.5640			tcr_508199.30, tcr_509297.10
OG0063383																																																																																																																																																																																																																																																																																																																																																			lbz_LBRM_04_0570					ldo_LDBPK_040510				lif_LINJ_04_0510		lma_LMJF_04_0520	lmi_LMXM_04_0520			lpan_LPMP_040480																																																																																																																																																																																																																																																																				tbg_TbgDal_IX4200		tbr_Tb09.160.5650			tcr_504033.220, tcr_508199.50
OG0063384																																																																																																																																																																																																																																																																																																																																																			lbz_LBRM_04_0650					ldo_LDBPK_040630				lif_LINJ_04_0630		lma_LMJF_04_0630	lmi_LMXM_04_0630			lpan_LPMP_040600																																																																																																																																																																																																																																																																				tbg_TbgDal_IX4300		tbr_Tb09.v1.0420			tcr_504033.80, tcr_510339.80
OG0063385																																																																																																																																																																																																																																																																																																																																																			lbz_LBRM_04_0720					ldo_LDBPK_040930				lif_LINJ_04_0930		lma_LMJF_04_0930	lmi_LMXM_04_0930			lpan_LPMP_040880																																																																																																																																																																																																																																																																				tbg_TbgDal_IX4570		tbr_Tb09.211.0310			tcr_510243.10, tcr_510575.220
OG0063386																																																																																																																																																																																																																																																																																																																																																			lbz_LBRM_04_0810					ldo_LDBPK_040850				lif_LINJ_04_0850		lma_LMJF_04_0850	lmi_LMXM_04_0850			lpan_LPMP_040800																																																																																																																																																																																																																																																																				tbg_TbgDal_IX4510		tbr_Tb09.211.0220			tcr_504255.4, tcr_510577.50
OG0063387																																																																																																																																																																																																																																																																																																																																																			lbz_LBRM_04_0930					ldo_LDBPK_040730				lif_LINJ_04_0730		lma_LMJF_04_0730	lmi_LMXM_04_0730			lpan_LPMP_040690																																																																																																																																																																																																																																																																				tbg_TbgDal_IX4390		tbr_Tb09.211.0090			tcr_510241.30, tcr_510579.100
OG0063388																																																																																																																																																																																																																																																																																																																																																			lbz_LBRM_04_0970					ldo_LDBPK_040970				lif_LINJ_04_0970		lma_LMJF_04_0970	lmi_LMXM_04_0970			lpan_LPMP_040920																																																																																																																																																																																																																																																																				tbg_TbgDal_IX4630		tbr_Tb09.211.0370			tcr_510243.54, tcr_510575.170
OG0063389																																																																																																																																																																																																																																																																																																																																																			lbz_LBRM_04_0990					ldo_LDBPK_040990				lif_LINJ_04_0990		lma_LMJF_04_0980	lmi_LMXM_04_0980			lpan_LPMP_040940																																																																																																																																																																																																																																																																				tbg_TbgDal_IX4650		tbr_Tb09.211.0400			tcr_510243.70, tcr_510575.150
OG0063390																																																																																																																																																																																																																																																																																																																																																			lbz_LBRM_04_1000					ldo_LDBPK_041000				lif_LINJ_04_1000		lma_LMJF_04_0990	lmi_LMXM_04_0990			lpan_LPMP_040950																																																																																																																																																																																																																																																																				tbg_TbgDal_IX4660		tbr_Tb09.211.0410			tcr_510243.80, tcr_510575.140
OG0063391																																																																																																																																																																																																																																																																																																																																																			lbz_LBRM_04_1020					ldo_LDBPK_041020				lif_LINJ_04_1020		lma_LMJF_04_1010	lmi_LMXM_04_1010			lpan_LPMP_040970																																																																																																																																																																																																																																																																				tbg_TbgDal_IX4680		tbr_Tb09.211.0440			tcr_510243.110, tcr_510575.120
OG0063392																																																																																																																																																																																																																																																																																																																																																			lbz_LBRM_04_1030					ldo_LDBPK_041030				lif_LINJ_04_1030		lma_LMJF_04_1030	lmi_LMXM_04_1030			lpan_LPMP_040980																																																																																																																																																																																																																																																																				tbg_TbgDal_IX4700		tbr_Tb09.211.0450			tcr_510243.119, tcr_510575.100
OG0063393																																																																																																																																																																																																																																																																																																																																																			lbz_LBRM_04_1080					ldo_LDBPK_041070				lif_LINJ_04_1070		lma_LMJF_04_1070	lmi_LMXM_04_1070			lpan_LPMP_041020																																																																																																																																																																																																																																																																				tbg_TbgDal_IX4710		tbr_Tb09.211.0460			tcr_510243.128, tcr_510575.50
OG0063394																																																																																																																																																																																																																																																																																																																																																			lbz_LBRM_04_1110					ldo_LDBPK_041110				lif_LINJ_04_1110		lma_LMJF_04_1100	lmi_LMXM_04_1100			lpan_LPMP_041050																																																																																																																																																																																																																																																																				tbg_TbgDal_IX4750		tbr_Tb09.211.0485			tcr_506649.4, tcr_510575.20
OG0063395																																																																																																																																																																																																																																																																																																																																																			lbz_LBRM_04_1130					ldo_LDBPK_041130				lif_LINJ_04_1130		lma_LMJF_04_1120	lmi_LMXM_04_1120			lpan_LPMP_041070																																																																																																																																																																																																																																																																				tbg_TbgDal_IX4770		tbr_Tb09.211.0500			tcr_506649.30, tcr_508351.60
OG0063396																																																																																																																																																																																																																																																																																																																																																			lbz_LBRM_04_1160					ldo_LDBPK_041160				lif_LINJ_04_1160		lma_LMJF_04_1150	lmi_LMXM_04_1150			lpan_LPMP_041100																																																																																																																																																																																																																																																																				tbg_TbgDal_IX4800		tbr_Tb09.211.0530			tcr_506649.64, tcr_508351.20
OG0063397																																																																																																																																																																																																																																																																																																																																																			lbz_LBRM_04_1200					ldo_LDBPK_041200				lif_LINJ_04_1200		lma_LMJF_04_1180	lmi_LMXM_04_1180			lpan_LPMP_041140																																																																																																																																																																																																																																																																				tbg_TbgDal_IX4860		tbr_Tb09.211.0580			tcr_506649.90, tcr_508349.30
OG0063398																																																																																																																																																																																																																																																																																																																																																			lbz_LBRM_05_0020					ldo_LDBPK_050020				lif_LINJ_05_0020		lma_LMJF_05_0020	lmi_LMXM_05_0020			lpan_LPMP_050020																																																																																																																																																																																																																																																																				tbg_TbgDal_V6050		tbr_Tb927.5.4510			tcr_419417.10, tcr_509539.44
OG0063399																																																																																																																																																																																																																																																																																																																																																			lbz_LBRM_05_0080					ldo_LDBPK_050080				lif_LINJ_05_0080		lma_LMJF_05_0080	lmi_LMXM_05_0080			lpan_LPMP_050080																																																																																																																																																																																																																																																																				tbg_TbgDal_V5950		tbr_Tb927.5.4410			tcr_506123.50, tcr_508205.10
OG0063400																																																																																																																																																																																																																																																																																																																																																			lbz_LBRM_05_0090					ldo_LDBPK_050090				lif_LINJ_05_0090		lma_LMJF_05_0090	lmi_LMXM_05_0090			lpan_LPMP_050090																																																																																																																																																																																																																																																																				tbg_TbgDal_V5880		tbr_Tb927.5.4350			tcr_507601.40, tcr_510351.120
OG0063401																																																																																																																																																																																																																																																																																																																																																			lbz_LBRM_05_0110					ldo_LDBPK_050110				lif_LINJ_05_0110		lma_LMJF_05_0110	lmi_LMXM_05_0110			lpan_LPMP_050110																																																																																																																																																																																																																																																																				tbg_TbgDal_V5900		tbr_Tb927.5.4370			tcr_507601.20, tcr_510351.140
OG0063402																																																																																																																																																																																																																																																																																																																																																			lbz_LBRM_05_0120					ldo_LDBPK_050120				lif_LINJ_05_0120		lma_LMJF_05_0120	lmi_LMXM_05_0120			lpan_LPMP_050120																																																																																																																																																																																																																																																																				tbg_TbgDal_V5890		tbr_Tb927.5.4360			tcr_507601.30, tcr_510351.130
OG0063403																																																																																																																																																																																																																																																																																																																																																			lbz_LBRM_05_0130					ldo_LDBPK_050130				lif_LINJ_05_0130		lma_LMJF_05_0130	lmi_LMXM_05_0130			lpan_LPMP_050130																																																																																																																																																																																																																																																																				tbg_TbgDal_V5970		tbr_Tb927.5.4430			tcr_506123.30, tcr_508205.30
OG0063404																																																																																																																																																																																																																																																																																																																																																			lbz_LBRM_05_0170					ldo_LDBPK_050170				lif_LINJ_05_0170		lma_LMJF_05_0170	lmi_LMXM_05_0170			lpan_LPMP_050170																																																																																																																																																																																																																																																																				tbg_TbgDal_V5870		tbr_Tb927.5.4340			tcr_507601.60, tcr_510351.100
OG0063405																																																																																																																																																																																																																																																																																																																																																			lbz_LBRM_05_0190					ldo_LDBPK_050190				lif_LINJ_05_0190		lma_LMJF_05_0190	lmi_LMXM_05_0190			lpan_LPMP_050190																																																																																																																																																																																																																																																																				tbg_TbgDal_V5840		tbr_Tb927.5.4320			tcr_507601.80, tcr_510351.80
OG0063406																																																																																																																																																																																																																																																																																																																																																			lbz_LBRM_05_0210					ldo_LDBPK_050210				lif_LINJ_05_0210		lma_LMJF_05_0210	lmi_LMXM_05_0210			lpan_LPMP_050210																																																																																																																																																																																																																																																																				tbg_TbgDal_X12940		tbr_Tb10.406.0230			tcr_503583.70, tcr_504625.40
OG0063407																																																																																																																																																																																																																																																																																																																																																			lbz_LBRM_05_0240					ldo_LDBPK_050250				lif_LINJ_05_0250		lma_LMJF_05_0250	lmi_LMXM_05_0250			lpan_LPMP_050240																																																																																																																																																																																																																																																																				tbg_TbgDal_X12900		tbr_Tb10.406.0265			tcr_504625.74, tcr_511635.69
OG0063408																																																																																																																																																																																																																																																																																																																																																			lbz_LBRM_05_0260					ldo_LDBPK_050270				lif_LINJ_05_0270		lma_LMJF_05_0270	lmi_LMXM_05_0270			lpan_LPMP_050260																																																																																																																																																																																																																																																																				tbg_TbgDal_X12880		tbr_Tb10.406.0280			tcr_504625.90, tcr_511635.50
OG0063409																																																																																																																																																																																																																																																																																																																																																			lbz_LBRM_05_0330					ldo_LDBPK_050340				lif_LINJ_05_0340		lma_LMJF_05_0340	lmi_LMXM_05_0340			lpan_LPMP_050330																																																																																																																																																																																																																																																																				tbg_TbgDal_X12690		tbr_Tb10.406.0510			tcr_503555.20, tcr_504507.10
OG0063410																																																																																																																																																																																																																																																																																																																																																			lbz_LBRM_05_0450					ldo_LDBPK_050440				lif_LINJ_05_0440		lma_LMJF_05_0440	lmi_LMXM_05_0440			lpan_LPMP_050430																																																																																																																																																																																																																																																																				tbg_TbgDal_X12550		tbr_Tb10.406.0630			tcr_510491.40, tcr_511633.20
OG0063411																																																																																																																																																																																																																																																																																																																																																			lbz_LBRM_05_0460					ldo_LDBPK_050450				lif_LINJ_05_0450		lma_LMJF_05_0450	lmi_LMXM_05_0450			lpan_LPMP_050440																																																																																																																																																																																																																																																																				tbg_TbgDal_VII8750		tbr_Tb927.7.7460			tcr_510397.10, tcr_510609.20
OG0063412																																																																																																																																																																																																																																																																																																																																																			lbz_LBRM_05_0490					ldo_LDBPK_050480				lif_LINJ_05_0480		lma_LMJF_05_0480	lmi_LMXM_05_0480			lpan_LPMP_050470																																																																																																																																																																																																																																																																				tbg_TbgDal_V470		tbr_Tb927.5.470			tcr_508397.70, tcr_509885.70
OG0063413																																																																																																																																																																																																																																																																																																																																																			lbz_LBRM_05_0500					ldo_LDBPK_050490				lif_LINJ_05_0490		lma_LMJF_05_0490	lmi_LMXM_05_0490			lpan_LPMP_050480																																																																																																																																																																																																																																																																				tbg_TbgDal_VII8730		tbr_Tb927.7.7440			tcr_510395.20, tcr_510609.34
OG0063414																																																																																																																																																																																																																																																																																																																																																			lbz_LBRM_05_0570					ldo_LDBPK_050560				lif_LINJ_05_0560		lma_LMJF_05_0560	lmi_LMXM_05_0560			lpan_LPMP_050540																																																																																																																																																																																																																																																																				tbg_TbgDal_VII8670		tbr_Tb927.7.7340			tcr_510393.10, tcr_510609.80
OG0063415																																																																																																																																																																																																																																																																																																																																																			lbz_LBRM_05_0630					ldo_LDBPK_050570				lif_LINJ_05_0570		lma_LMJF_05_0570	lmi_LMXM_05_0570			lpan_LPMP_050550																																																																																																																																																																																																																																																																				tbg_TbgDal_VII8660		tbr_Tb927.7.7330			tcr_506793.100, tcr_510609.90
OG0063416																																																																																																																																																																																																																																																																																																																																																			lbz_LBRM_05_0770					ldo_LDBPK_050790				lif_LINJ_05_0790		lma_LMJF_05_0790	lmi_LMXM_05_0790			lpan_LPMP_050770																																																																																																																																																																																																																																																																				tbg_TbgDal_VII8330		tbr_Tb927.7.7080			tcr_506789.330, tcr_510615.10
OG0063417																																																																																																																																																																																																																																																																																																																																																			lbz_LBRM_05_0830					ldo_LDBPK_050860				lif_LINJ_05_0860		lma_LMJF_05_0860	lmi_LMXM_05_0860			lpan_LPMP_050840																																																																																																																																																																																																																																																																				tbg_TbgDal_VII8230		tbr_Tb927.7.7010			tcr_506789.260, tcr_508387.40
OG0063418																																																																																																																																																																																																																																																																																																																																																			lbz_LBRM_05_0850					ldo_LDBPK_050880				lif_LINJ_05_0880		lma_LMJF_05_0880	lmi_LMXM_05_0880			lpan_LPMP_050860																																																																																																																																																																																																																																																																				tbg_TbgDal_VII8210		tbr_Tb927.7.6990			tcr_506789.240, tcr_508387.60
OG0063419																																																																																																																																																																																																																																																																																																																																																			lbz_LBRM_05_0900					ldo_LDBPK_050920				lif_LINJ_05_0920		lma_LMJF_05_0920	lmi_LMXM_05_0920			lpan_LPMP_050900																																																																																																																																																																																																																																																																				tbg_TbgDal_VII8190		tbr_Tb927.7.6970			tcr_506789.210, tcr_508387.90
OG0063420																																																																																																																																																																																																																																																																																																																																																			lbz_LBRM_05_0990					ldo_LDBPK_050990				lif_LINJ_05_0990		lma_LMJF_05_0990	lmi_LMXM_05_0990			lpan_LPMP_050990																																																																																																																																																																																																																																																																				tbg_TbgDal_V460		tbr_Tb927.5.460			tcr_508397.79, tcr_509885.80
OG0063421																																																																																																																																																																																																																																																																																																																																																			lbz_LBRM_05_1000					ldo_LDBPK_051000				lif_LINJ_05_1000		lma_LMJF_05_1000	lmi_LMXM_05_1000			lpan_LPMP_051000																																																																																																																																																																																																																																																																				tbg_TbgDal_V480		tbr_Tb927.5.480			tcr_508397.64, tcr_509885.64
OG0063422																																																																																																																																																																																																																																																																																																																																																			lbz_LBRM_05_1030					ldo_LDBPK_051030				lif_LINJ_05_1030		lma_LMJF_05_1030	lmi_LMXM_05_1030			lpan_LPMP_051030																																																																																																																																																																																																																																																																				tbg_TbgDal_V530		tbr_Tb927.5.510			tcr_508397.40, tcr_509885.40
OG0063423																																																																																																																																																																																																																																																																																																																																																			lbz_LBRM_05_1120					ldo_LDBPK_051110				lif_LINJ_05_1110		lma_LMJF_05_1110	lmi_LMXM_05_1110			lpan_LPMP_051110																																																																																																																																																																																																																																																																				tbg_TbgDal_VIII320		tbr_Tb927.8.710			tcr_507649.100, tcr_508567.100
OG0063424																																																																																																																																																																																																																																																																																																																																																			lbz_LBRM_05_1130					ldo_LDBPK_051130				lif_LINJ_05_1130		lma_LMJF_05_1130	lmi_LMXM_05_1130			lpan_LPMP_051120																																																																																																																																																																																																																																																																				tbg_TbgDal_V550		tbr_Tb927.5.530			tcr_508397.20, tcr_509885.20
OG0063425																																																																																																																																																																																																																																																																																																																																																			lbz_LBRM_05_1170					ldo_LDBPK_051170				lif_LINJ_05_1170		lma_LMJF_05_1180	lmi_LMXM_05_1180			lpan_LPMP_051160																																																																																																																																																																																																																																																																				tbg_TbgDal_V580		tbr_Tb927.5.560			tcr_507867.90, tcr_510629.450
OG0063426																																																																																																																																																																																																																																																																																																																																																			lbz_LBRM_05_1180					ldo_LDBPK_051180				lif_LINJ_05_1180		lma_LMJF_05_1190	lmi_LMXM_05_1190			lpan_LPMP_051170																																																																																																																																																																																																																																																																				tbg_TbgDal_V600		tbr_Tb927.5.570			tcr_507867.80, tcr_510629.440
OG0063427																																																																																																																																																																																																																																																																																																																																																			lbz_LBRM_06_0030					ldo_LDBPK_060030				lif_LINJ_06_0030		lma_LMJF_06_0030	lmi_LMXM_06_0030			lpan_LPMP_060030																																																																																																																																																																																																																																																																				tbg_TbgDal_VII5350		tbr_Tb927.7.4700			tcr_507521.140, tcr_508577.60
OG0063428																																																																																																																																																																																																																																																																																																																																																			lbz_LBRM_06_0090					ldo_LDBPK_060110				lif_LINJ_06_0110		lma_LMJF_06_0110	lmi_LMXM_06_0110			lpan_LPMP_060090																																																																																																																																																																																																																																																																				tbg_TbgDal_VII5440		tbr_Tb927.7.4760			tcr_507521.80, tcr_508577.130
OG0063429																																																																																																																																																																																																																																																																																																																																																			lbz_LBRM_06_0130					ldo_LDBPK_060150				lif_LINJ_06_0150		lma_LMJF_06_0150	lmi_LMXM_06_0150			lpan_LPMP_060130																																																																																																																																																																																																																																																																				tbg_TbgDal_VII5480		tbr_Tb927.7.4800			tcr_507521.44, tcr_508579.4
OG0063430																																																																																																																																																																																																																																																																																																																																																			lbz_LBRM_06_0190					ldo_LDBPK_060210				lif_LINJ_06_0210		lma_LMJF_06_0210	lmi_LMXM_06_0210			lpan_LPMP_060190																																																																																																																																																																																																																																																																				tbg_TbgDal_VII5560		tbr_Tb927.7.4860			tcr_507817.30, tcr_509471.50
OG0063431																																																																																																																																																																																																																																																																																																																																																			lbz_LBRM_06_0200					ldo_LDBPK_060220				lif_LINJ_06_0220		lma_LMJF_06_0220	lmi_LMXM_06_0220			lpan_LPMP_060200																																																																																																																																																																																																																																																																				tbg_TbgDal_VII5570		tbr_Tb927.7.4870			tcr_507817.40, tcr_509471.40
OG0063432																																																																																																																																																																																																																																																																																																																																																			lbz_LBRM_06_0210					ldo_LDBPK_060230				lif_LINJ_06_0230		lma_LMJF_06_0230	lmi_LMXM_06_0230			lpan_LPMP_060210																																																																																																																																																																																																																																																																				tbg_TbgDal_VII5590		tbr_Tb927.7.4880			tcr_507817.50, tcr_509471.30
OG0063433																																																																																																																																																																																																																																																																																																																																																			lbz_LBRM_06_0220					ldo_LDBPK_060240				lif_LINJ_06_0240		lma_LMJF_06_0240	lmi_LMXM_06_0240			lpan_LPMP_060220																																																																																																																																																																																																																																																																				tbg_TbgDal_VII5600		tbr_Tb927.7.4890			tcr_507817.60, tcr_509471.20
OG0063434																																																																																																																																																																																																																																																																																																																																																			lbz_LBRM_06_0250					ldo_LDBPK_060270				lif_LINJ_06_0270		lma_LMJF_06_0270	lmi_LMXM_06_0270			lpan_LPMP_060250																																																																																																																																																																																																																																																																				tbg_TbgDal_VII5640		tbr_Tb927.7.4910			tcr_505939.80, tcr_506351.20
OG0063435																																																																																																																																																																																																																																																																																																																																																			lbz_LBRM_06_0260					ldo_LDBPK_060280				lif_LINJ_06_0280		lma_LMJF_06_0280	lmi_LMXM_06_0280			lpan_LPMP_060260																																																																																																																																																																																																																																																																				tbg_TbgDal_VII5650		tbr_Tb927.7.4920			tcr_505939.70, tcr_506351.30
OG0063436																																																																																																																																																																																																																																																																																																																																																			lbz_LBRM_06_0360					ldo_LDBPK_060380				lif_LINJ_06_0380		lma_LMJF_06_0380	lmi_LMXM_06_0380			lpan_LPMP_060360																																																																																																																																																																																																																																																																				tbg_TbgDal_VII5710		tbr_Tb927.7.4980			tcr_508175.350, tcr_509149.20
OG0063437																																																																																																																																																																																																																																																																																																																																																			lbz_LBRM_06_0370					ldo_LDBPK_060390				lif_LINJ_06_0390		lma_LMJF_06_0390	lmi_LMXM_06_0390			lpan_LPMP_060370																																																																																																																																																																																																																																																																				tbg_TbgDal_VII5720		tbr_Tb927.7.4990			tcr_508175.340, tcr_509149.30
OG0063438																																																																																																																																																																																																																																																																																																																																																			lbz_LBRM_06_0400					ldo_LDBPK_060420				lif_LINJ_06_0420		lma_LMJF_06_0412	lmi_LMXM_06_0412			lpan_LPMP_060390																																																																																																																																																																																																																																																																				tbg_TbgDal_VII5740		tbr_Tb927.7.5010			tcr_508175.320, tcr_509149.50
OG0063439																																																																																																																																																																																																																																																																																																																																																			lbz_LBRM_06_0440					ldo_LDBPK_060450				lif_LINJ_06_0450		lma_LMJF_06_0430	lmi_LMXM_06_0430			lpan_LPMP_060420																																																																																																																																																																																																																																																																				tbg_TbgDal_VII5770		tbr_Tb927.7.5040			tcr_508175.290, tcr_509149.80
OG0063440																																																																																																																																																																																																																																																																																																																																																			lbz_LBRM_06_0450					ldo_LDBPK_060460				lif_LINJ_06_0460		lma_LMJF_06_0440	lmi_LMXM_06_0440			lpan_LPMP_060430																																																																																																																																																																																																																																																																				tbg_TbgDal_VII5780		tbr_Tb927.7.5050			tcr_508175.280, tcr_509151.10
OG0063441																																																																																																																																																																																																																																																																																																																																																			lbz_LBRM_06_0480					ldo_LDBPK_060490				lif_LINJ_06_0490		lma_LMJF_06_0470	lmi_LMXM_06_0470			lpan_LPMP_060460																																																																																																																																																																																																																																																																				tbg_TbgDal_VII5870		tbr_Tb927.7.5090			tcr_508175.250, tcr_509151.50
OG0063442																																																																																																																																																																																																																																																																																																																																																			lbz_LBRM_06_0490					ldo_LDBPK_060500				lif_LINJ_06_0500		lma_LMJF_06_0480	lmi_LMXM_06_0480			lpan_LPMP_060470																																																																																																																																																																																																																																																																				tbg_TbgDal_VII5880		tbr_Tb927.7.5100			tcr_508175.230, tcr_509151.60
OG0063443																																																																																																																																																																																																																																																																																																																																																			lbz_LBRM_06_0500					ldo_LDBPK_060510				lif_LINJ_06_0510		lma_LMJF_06_0490	lmi_LMXM_06_0490			lpan_LPMP_060480																																																																																																																																																																																																																																																																				tbg_TbgDal_VII5890		tbr_Tb927.7.5110			tcr_508175.220, tcr_509151.70
OG0063444																																																																																																																																																																																																																																																																																																																																																			lbz_LBRM_06_0540					ldo_LDBPK_060550				lif_LINJ_06_0550		lma_LMJF_06_0530	lmi_LMXM_06_0530			lpan_LPMP_060520																																																																																																																																																																																																																																																																				tbg_TbgDal_VII5910		tbr_Tb927.7.5130			tcr_508175.189, tcr_509151.100
OG0063445																																																																																																																																																																																																																																																																																																																																																			lbz_LBRM_06_0560					ldo_LDBPK_060570				lif_LINJ_06_0570		lma_LMJF_06_0550	lmi_LMXM_06_0550			lpan_LPMP_060540																																																																																																																																																																																																																																																																				tbg_TbgDal_VII5930		tbr_Tb927.7.5150			tcr_508175.170, tcr_509151.120
OG0063446																																																																																																																																																																																																																																																																																																																																																			lbz_LBRM_06_0570					ldo_LDBPK_060580				lif_LINJ_06_0580		lma_LMJF_06_0560	lmi_LMXM_06_0560			lpan_LPMP_060550																																																																																																																																																																																																																																																																				tbg_TbgDal_VII5940		tbr_Tb927.7.5160			tcr_508175.160, tcr_509151.130
OG0063447																																																																																																																																																																																																																																																																																																																																																			lbz_LBRM_06_0680					ldo_LDBPK_060700				lif_LINJ_06_0700		lma_LMJF_06_0680	lmi_LMXM_06_0680			lpan_LPMP_060650																																																																																																																																																																																																																																																																				tbg_TbgDal_VII6050		tbr_Tb927.7.5260			tcr_506825.140, tcr_508175.39
OG0063448																																																																																																																																																																																																																																																																																																																																																			lbz_LBRM_06_0700					ldo_LDBPK_060720				lif_LINJ_06_0720		lma_LMJF_06_0690	lmi_LMXM_06_0690			lpan_LPMP_060670																																																																																																																																																																																																																																																																				tbg_TbgDal_VII6070		tbr_Tb927.7.5280			tcr_506825.120, tcr_508175.20
OG0063449																																																																																																																																																																																																																																																																																																																																																			lbz_LBRM_06_0810					ldo_LDBPK_060870				lif_LINJ_06_0870		lma_LMJF_06_0840	lmi_LMXM_06_0840			lpan_LPMP_060800																																																																																																																																																																																																																																																																				tbg_TbgDal_VII6330		tbr_Tb927.7.5460			tcr_509153.70, tcr_510305.20
OG0063450																																																																																																																																																																																																																																																																																																																																																			lbz_LBRM_06_0820					ldo_LDBPK_060880				lif_LINJ_06_0880		lma_LMJF_06_0850	lmi_LMXM_06_0850			lpan_LPMP_060810																																																																																																																																																																																																																																																																				tbg_TbgDal_VII6350		tbr_Tb927.7.5470			tcr_509153.80, tcr_510305.9
OG0063451																																																																																																																																																																																																																																																																																																																																																			lbz_LBRM_06_0960					ldo_LDBPK_061010				lif_LINJ_06_1010		lma_LMJF_06_0980	lmi_LMXM_06_0980			lpan_LPMP_060950																																																																																																																																																																																																																																																																				tbg_TbgDal_VII6480		tbr_Tb927.7.5600			tcr_509155.10, tcr_510303.170
OG0063452																																																																																																																																																																																																																																																																																																																																																			lbz_LBRM_06_0970					ldo_LDBPK_061020				lif_LINJ_06_1020		lma_LMJF_06_0990	lmi_LMXM_06_0990			lpan_LPMP_060960																																																																																																																																																																																																																																																																				tbg_TbgDal_VII6490		tbr_Tb927.7.5610			tcr_509155.30, tcr_510303.160
OG0063453																																																																																																																																																																																																																																																																																																																																																			lbz_LBRM_06_0980					ldo_LDBPK_061040				lif_LINJ_06_1040		lma_LMJF_06_1000	lmi_LMXM_06_1000			lpan_LPMP_060980																																																																																																																																																																																																																																																																				tbg_TbgDal_VII6510		tbr_Tb927.7.5620			tcr_507559.20, tcr_510303.119
OG0063454																																																																																																																																																																																																																																																																																																																																																			lbz_LBRM_06_0990					ldo_LDBPK_061050				lif_LINJ_06_1050		lma_LMJF_06_1010	lmi_LMXM_06_1010			lpan_LPMP_060990																																																																																																																																																																																																																																																																				tbg_TbgDal_VII6520		tbr_Tb927.7.5630			tcr_507559.30, tcr_510303.100
OG0063455																																																																																																																																																																																																																																																																																																																																																			lbz_LBRM_06_1020					ldo_LDBPK_061080				lif_LINJ_06_1080		lma_LMJF_06_1040	lmi_LMXM_06_1040			lpan_LPMP_061020																																																																																																																																																																																																																																																																				tbg_TbgDal_VII6570		tbr_Tb927.7.5660			tcr_507559.60, tcr_510303.70
OG0063456																																																																																																																																																																																																																																																																																																																																																			lbz_LBRM_06_1070					ldo_LDBPK_061130				lif_LINJ_06_1130		lma_LMJF_06_1090	lmi_LMXM_06_1090			lpan_LPMP_061070																																																																																																																																																																																																																																																																				tbg_TbgDal_VII6610		tbr_Tb927.7.5690			tcr_507559.100, tcr_510303.30
OG0063457																																																																																																																																																																																																																																																																																																																																																			lbz_LBRM_07_0250					ldo_LDBPK_070400				lif_LINJ_07_0400		lma_LMJF_07_0240	lmi_LMXM_07_0240			lpan_LPMP_070270																																																																																																																																																																																																																																																																				tbg_TbgDal_VIII1390		tbr_Tb927.8.1770			tcr_505071.130, tcr_511393.70
OG0063458																																																																																																																																																																																																																																																																																																																																																			lbz_LBRM_07_0260					ldo_LDBPK_070410				lif_LINJ_07_0410		lma_LMJF_07_0250	lmi_LMXM_07_0250			lpan_LPMP_070280																																																																																																																																																																																																																																																																				tbg_TbgDal_VIII1410		tbr_Tb927.8.1780			tcr_505071.140, tcr_511393.60
OG0063459																																																																																																																																																																																																																																																																																																																																																			lbz_LBRM_07_0330					ldo_LDBPK_070480				lif_LINJ_07_0480		lma_LMJF_07_0320	lmi_LMXM_07_0320			lpan_LPMP_070350																																																																																																																																																																																																																																																																				tbg_TbgDal_VIII1120		tbr_Tb927.8.1540			tcr_508547.150, tcr_508973.9
OG0063460																																																																																																																																																																																																																																																																																																																																																			lbz_LBRM_07_0340					ldo_LDBPK_070490				lif_LINJ_07_0490		lma_LMJF_07_0330	lmi_LMXM_07_0330			lpan_LPMP_070360																																																																																																																																																																																																																																																																				tbg_TbgDal_VIII1090		tbr_Tb927.8.1530			tcr_508547.140, tcr_508973.20
OG0063461																																																																																																																																																																																																																																																																																																																																																			lbz_LBRM_07_0370					ldo_LDBPK_070120				lif_LINJ_07_0120		lma_LMJF_07_0350	lmi_LMXM_07_0350			lpan_LPMP_070390																																																																																																																																																																																																																																																																				tbg_TbgDal_VIII1060		tbr_Tb927.8.1500			tcr_508547.100, tcr_508973.60
OG0063462																																																																																																																																																																																																																																																																																																																																																			lbz_LBRM_07_0430					ldo_LDBPK_070200				lif_LINJ_07_0200		lma_LMJF_07_0410	lmi_LMXM_07_0410			lpan_LPMP_070450																																																																																																																																																																																																																																																																				tbg_TbgDal_VIII1000		tbr_Tb927.8.1450			tcr_508547.60, tcr_508973.110
OG0063463																																																																																																																																																																																																																																																																																																																																																			lbz_LBRM_07_0440					ldo_LDBPK_070190				lif_LINJ_07_0190		lma_LMJF_07_0420	lmi_LMXM_07_0420			lpan_LPMP_070460																																																																																																																																																																																																																																																																				tbg_TbgDal_II1170		tbr_Tb927.2.2590			tcr_508741.100, tcr_511685.50
OG0063464																																																																																																																																																																																																																																																																																																																																																			lbz_LBRM_07_0470					ldo_LDBPK_070160				lif_LINJ_07_0160		lma_LMJF_07_0450	lmi_LMXM_07_0450			lpan_LPMP_070490																																																																																																																																																																																																																																																																				tbg_TbgDal_VIII980		tbr_Tb927.8.1430			tcr_508547.40, tcr_508975.4
OG0063465																																																																																																																																																																																																																																																																																																																																																			lbz_LBRM_07_0530					ldo_LDBPK_070520				lif_LINJ_07_0520		lma_LMJF_07_0475	lmi_LMXM_07_0475			lpan_LPMP_070520																																																																																																																																																																																																																																																																				tbg_TbgDal_VIII910		tbr_Tb927.8.1370			tcr_506401.360, tcr_508545.20
OG0063466																																																																																																																																																																																																																																																																																																																																																			lbz_LBRM_07_0550					ldo_LDBPK_070540				lif_LINJ_07_0540		lma_LMJF_07_0490	lmi_LMXM_07_0490			lpan_LPMP_070540																																																																																																																																																																																																																																																																				tbg_TbgDal_VIII890		tbr_Tb927.8.1350			tcr_506401.330, tcr_510835.50
OG0063467																																																																																																																																																																																																																																																																																																																																																			lbz_LBRM_07_0580					ldo_LDBPK_070570				lif_LINJ_07_0570		lma_LMJF_07_0520	lmi_LMXM_07_0520			lpan_LPMP_070560																																																																																																																																																																																																																																																																				tbg_TbgDal_VIII870		tbr_Tb927.8.1320			tcr_506401.310, tcr_510835.30
OG0063468																																																																																																																																																																																																																																																																																																																																																			lbz_LBRM_07_0600					ldo_LDBPK_070590				lif_LINJ_07_0590		lma_LMJF_07_0540	lmi_LMXM_07_0540			lpan_LPMP_070580																																																																																																																																																																																																																																																																				tbg_TbgDal_VIII850		tbr_Tb927.8.1300			tcr_506401.300, tcr_510835.20
OG0063469																																																																																																																																																																																																																																																																																																																																																			lbz_LBRM_07_0670					ldo_LDBPK_070670				lif_LINJ_07_0670		lma_LMJF_07_0610	lmi_LMXM_07_0610			lpan_LPMP_070650																																																																																																																																																																																																																																																																				tbg_TbgDal_VIII770		tbr_Tb927.8.1230			tcr_506401.210, tcr_508543.129
OG0063470																																																																																																																																																																																																																																																																																																																																																			lbz_LBRM_07_0710					ldo_LDBPK_070710				lif_LINJ_07_0710		lma_LMJF_07_0640	lmi_LMXM_07_0640			lpan_LPMP_070690																																																																																																																																																																																																																																																																						tbr_Tb927.8.1170, tbr_Tb927.8.1190			tcr_506401.180, tcr_508543.100
OG0063471																																																																																																																																																																																																																																																																																																																																																			lbz_LBRM_07_0730					ldo_LDBPK_070740				lif_LINJ_07_0740		lma_LMJF_07_0660	lmi_LMXM_07_0660			lpan_LPMP_070710																																																																																																																																																																																																																																																																				tbg_TbgDal_VIII720		tbr_Tb927.8.1140			tcr_506401.150, tcr_508543.70
OG0063472																																																																																																																																																																																																																																																																																																																																																			lbz_LBRM_07_0740					ldo_LDBPK_070750				lif_LINJ_07_0750		lma_LMJF_07_0670	lmi_LMXM_07_0670			lpan_LPMP_070720																																																																																																																																																																																																																																																																				tbg_TbgDal_VIII690		tbr_Tb927.8.1120			tcr_506401.130, tcr_508543.40
OG0063473																																																																																																																																																																																																																																																																																																																																																			lbz_LBRM_07_0760					ldo_LDBPK_070770				lif_LINJ_07_0770		lma_LMJF_07_0690	lmi_LMXM_07_0690			lpan_LPMP_070740																																																																																																																																																																																																																																																																				tbg_TbgDal_VIII660		tbr_Tb927.8.1100			tcr_506401.110, tcr_508543.20
OG0063474																																																																																																																																																																																																																																																																																																																																																			lbz_LBRM_07_0820					ldo_LDBPK_070830				lif_LINJ_07_0830		lma_LMJF_07_0740	lmi_LMXM_07_0740			lpan_LPMP_070800																																																																																																																																																																																																																																																																				tbg_TbgDal_VIII620		tbr_Tb927.8.1050			tcr_506401.24, tcr_509605.20
OG0063475																																																																																																																																																																																																																																																																																																																																																			lbz_LBRM_07_0860					ldo_LDBPK_070890				lif_LINJ_07_0890		lma_LMJF_07_0780	lmi_LMXM_07_0780			lpan_LPMP_070850																																																																																																																																																																																																																																																																				tbg_TbgDal_VIII590		tbr_Tb927.8.1010			tcr_503733.30, tcr_508569.120
OG0063476																																																																																																																																																																																																																																																																																																																																																			lbz_LBRM_07_1120					ldo_LDBPK_071220				lif_LINJ_07_1220		lma_LMJF_07_1055	lmi_LMXM_07_1055			lpan_LPMP_071130																																																																																																																																																																																																																																																																				tbg_TbgDal_VIII240		tbr_Tb927.8.640			tcr_509611.89, tcr_510857.54
OG0063477																																																																																																																																																																																																																																																																																																																																																			lbz_LBRM_07_1140					ldo_LDBPK_071240				lif_LINJ_07_1240		lma_LMJF_07_1070	lmi_LMXM_07_1070			lpan_LPMP_071150																																																																																																																																																																																																																																																																				tbg_TbgDal_VIII220		tbr_Tb927.8.620			tcr_509611.110, tcr_510857.40
OG0063478																																																																																																																																																																																																																																																																																																																																																			lbz_LBRM_07_1150					ldo_LDBPK_071250				lif_LINJ_07_1250		lma_LMJF_07_1080	lmi_LMXM_07_1080			lpan_LPMP_071160																																																																																																																																																																																																																																																																				tbg_TbgDal_VIII210		tbr_Tb927.8.610			tcr_509611.120, tcr_510857.30
OG0063479																																																																																																																																																																																																																																																																																																																																																			lbz_LBRM_07_1170					ldo_LDBPK_071270				lif_LINJ_07_1270		lma_LMJF_07_1100	lmi_LMXM_07_1100			lpan_LPMP_071180																																																																																																																																																																																																																																																																				tbg_TbgDal_VIII190		tbr_Tb927.8.600			tcr_509611.130, tcr_510857.20
OG0063480																																																																																																																																																																																																																																																																																																																																																			lbz_LBRM_07_1190					ldo_LDBPK_071290				lif_LINJ_07_1290		lma_LMJF_07_1110	lmi_LMXM_07_1110			lpan_LPMP_071200																																																																																																																																																																																																																																																																				tbg_TbgDal_VIII160		tbr_Tb927.8.580			tcr_509611.150, tcr_510857.4
OG0063481																																																																																																																																																																																																																																																																																																																																																			lbz_LBRM_07_1210					ldo_LDBPK_071310				lif_LINJ_07_1310		lma_LMJF_07_1130	lmi_LMXM_07_1130			lpan_LPMP_071220																																																																																																																																																																																																																																																																				tbg_TbgDal_VIII130		tbr_Tb927.8.560			tcr_509611.170, tcr_510855.20
OG0063482																																																																																																																																																																																																																																																																																																																																																			lbz_LBRM_08_0020					ldo_LDBPK_080020				lif_LINJ_08_0020		lma_LMJF_08_0020	lmi_LMXM_08_0020			lpan_LPMP_080020																																																																																																																																																																																																																																																																				tbg_TbgDal_V4920		tbr_Tb927.5.3530			tcr_507811.107, tcr_511649.94
OG0063483																																																																																																																																																																																																																																																																																																																																																			lbz_LBRM_08_0040					ldo_LDBPK_080040				lif_LINJ_08_0040		lma_LMJF_08_0040	lmi_LMXM_08_0040			lpan_LPMP_080040																																																																																																																																																																																																																																																																				tbg_TbgDal_V4990		tbr_Tb927.5.3570			tcr_507811.50, tcr_511649.140
OG0063484																																																																																																																																																																																																																																																																																																																																																			lbz_LBRM_08_0120					ldo_LDBPK_080120				lif_LINJ_08_0120		lma_LMJF_08_0120	lmi_LMXM_08_0120			lpan_LPMP_080120																																																																																																																																																																																																																																																																				tbg_TbgDal_V5090		tbr_Tb927.5.3640			tcr_509779.40, tcr_511653.40
OG0063485																																																																																																																																																																																																																																																																																																																																																			lbz_LBRM_08_0160					ldo_LDBPK_080160				lif_LINJ_08_0160		lma_LMJF_08_0150	lmi_LMXM_08_0150			lpan_LPMP_080160																																																																																																																																																																																																																																																																				tbg_TbgDal_V5140		tbr_Tb927.5.3680			tcr_509779.4, tcr_511655.10
OG0063486																																																																																																																																																																																																																																																																																																																																																			lbz_LBRM_08_0250					ldo_LDBPK_080250				lif_LINJ_08_0250		lma_LMJF_08_0240	lmi_LMXM_08_0240			lpan_LPMP_080250																																																																																																																																																																																																																																																																				tbg_TbgDal_V4790		tbr_Tb927.5.3410			tcr_504141.20, tcr_509777.80
OG0063487																																																																																																																																																																																																																																																																																																																																																			lbz_LBRM_08_0320					ldo_LDBPK_080290				lif_LINJ_08_0290		lma_LMJF_08_0280	lmi_LMXM_08_0280			lpan_LPMP_080290																																																																																																																																																																																																																																																																				tbg_TbgDal_V4730		tbr_Tb927.5.3360			tcr_507061.20, tcr_509777.4
OG0063488																																																																																																																																																																																																																																																																																																																																																			lbz_LBRM_08_0370					ldo_LDBPK_080340				lif_LINJ_08_0340		lma_LMJF_08_0330	lmi_LMXM_08_0330			lpan_LPMP_080340																																																																																																																																																																																																																																																																				tbg_TbgDal_V4700		tbr_Tb927.5.3340			tcr_507061.34, tcr_509775.34
OG0063489																																																																																																																																																																																																																																																																																																																																																			lbz_LBRM_08_0430					ldo_LDBPK_080380				lif_LINJ_08_0380		lma_LMJF_08_0370	lmi_LMXM_08_0370			lpan_LPMP_080380																																																																																																																																																																																																																																																																				tbg_TbgDal_V4630		tbr_Tb927.5.3300			tcr_507809.150, tcr_511657.40
OG0063490																																																																																																																																																																																																																																																																																																																																																			lbz_LBRM_08_0480					ldo_LDBPK_080430				lif_LINJ_08_0430		lma_LMJF_08_0420	lmi_LMXM_08_0420			lpan_LPMP_080430																																																																																																																																																																																																																																																																				tbg_TbgDal_V4520		tbr_Tb927.5.3250			tcr_507809.100, tcr_511661.10
OG0063491																																																																																																																																																																																																																																																																																																																																																			lbz_LBRM_08_0490					ldo_LDBPK_080440				lif_LINJ_08_0440		lma_LMJF_08_0430	lmi_LMXM_08_0430			lpan_LPMP_080440																																																																																																																																																																																																																																																																				tbg_TbgDal_V4510		tbr_Tb927.5.3240			tcr_507809.90, tcr_511661.20
OG0063492																																																																																																																																																																																																																																																																																																																																																			lbz_LBRM_08_0510					ldo_LDBPK_080490				lif_LINJ_08_0490		lma_LMJF_08_0480	lmi_LMXM_08_0480			lpan_LPMP_080490																																																																																																																																																																																																																																																																				tbg_TbgDal_V4450		tbr_Tb927.5.3200			tcr_507809.60, tcr_511661.60
OG0063493																																																																																																																																																																																																																																																																																																																																																			lbz_LBRM_08_0570					ldo_LDBPK_080540				lif_LINJ_08_0540		lma_LMJF_08_0530	lmi_LMXM_08_0530			lpan_LPMP_080540																																																																																																																																																																																																																																																																				tbg_TbgDal_V4390		tbr_Tb927.5.3150			tcr_503955.100, tcr_511661.120
OG0063494																																																																																																																																																																																																																																																																																																																																																			lbz_LBRM_08_0610					ldo_LDBPK_080580				lif_LINJ_08_0580		lma_LMJF_08_0560	lmi_LMXM_08_0560			lpan_LPMP_080580																																																																																																																																																																																																																																																																				tbg_TbgDal_V4340		tbr_Tb927.5.3110			tcr_503955.60, tcr_507063.30
OG0063495																																																																																																																																																																																																																																																																																																																																																			lbz_LBRM_08_0640					ldo_LDBPK_080450				lif_LINJ_08_0450		lma_LMJF_08_0440	lmi_LMXM_08_0440			lpan_LPMP_080450																																																																																																																																																																																																																																																																				tbg_TbgDal_V4500		tbr_Tb927.5.3230			tcr_507809.80, tcr_511661.30
OG0063496																																																																																																																																																																																																																																																																																																																																																			lbz_LBRM_08_0740					ldo_LDBPK_080860				lif_LINJ_08_0860		lma_LMJF_08_0920	lmi_LMXM_08_0920			lpan_LPMP_080780																																																																																																																																																																																																																																																																				tbg_TbgDal_V3970		tbr_Tb927.5.2810			tcr_503953.40, tcr_507063.120
OG0063497																																																																																																																																																																																																																																																																																																																																																			lbz_LBRM_08_0780					ldo_LDBPK_080900				lif_LINJ_08_0900		lma_LMJF_08_0960	lmi_LMXM_08_0960			lpan_LPMP_080820																																																																																																																																																																																																																																																																				tbg_TbgDal_V4020		tbr_Tb927.5.2850			tcr_503953.10, tcr_507063.150
OG0063498																																																																																																																																																																																																																																																																																																																																																			lbz_LBRM_08_0910					ldo_LDBPK_081050				lif_LINJ_08_1050		lma_LMJF_08_1140	lmi_LMXM_08_1140			lpan_LPMP_080940																																																																																																																																																																																																																																																																				tbg_TbgDal_V4170		tbr_Tb927.5.2970			tcr_503777.10, tcr_506321.320
OG0063499																																																																																																																																																																																																																																																																																																																																																			lbz_LBRM_08_0930					ldo_LDBPK_081070				lif_LINJ_08_1070		lma_LMJF_08_1160	lmi_LMXM_08_1160			lpan_LPMP_080960																																																																																																																																																																																																																																																																				tbg_TbgDal_V4200		tbr_Tb927.5.3000			tcr_506321.350, tcr_510173.30
OG0063500																																																																																																																																																																																																																																																																																																																																																			lbz_LBRM_08_0970					ldo_LDBPK_081110				lif_LINJ_08_1110		lma_LMJF_08_1200	lmi_LMXM_08_1200			lpan_LPMP_081000																																																																																																																																																																																																																																																																				tbg_TbgDal_V4260		tbr_Tb927.5.3040			tcr_509721.40, tcr_510173.70
OG0063501																																																																																																																																																																																																																																																																																																																																																			lbz_LBRM_09_0030					ldo_LDBPK_090030				lif_LINJ_09_0030		lma_LMJF_09_0010	lmi_LMXM_09_0010			lpan_LPMP_090030																																																																																																																																																																																																																																																																				tbg_TbgDal_XI13480		tbr_Tb11.01.3860			tcr_504005.54, tcr_511479.39
OG0063502																																																																																																																																																																																																																																																																																																																																																			lbz_LBRM_09_0050					ldo_LDBPK_090050				lif_LINJ_09_0050		lma_LMJF_09_0030	lmi_LMXM_09_0030			lpan_LPMP_090050																																																																																																																																																																																																																																																																				tbg_TbgDal_XI13500		tbr_Tb11.01.3880			tcr_504005.40, tcr_511481.20
OG0063503																																																																																																																																																																																																																																																																																																																																																			lbz_LBRM_09_0120					ldo_LDBPK_090120				lif_LINJ_09_0120		lma_LMJF_09_0100	lmi_LMXM_09_0100			lpan_LPMP_090120																																																																																																																																																																																																																																																																				tbg_TbgDal_XI13590		tbr_Tb11.01.3960			tcr_509023.10, tcr_511127.20
OG0063504																																																																																																																																																																																																																																																																																																																																																			lbz_LBRM_09_0130					ldo_LDBPK_090130				lif_LINJ_09_0130		lma_LMJF_09_0105	lmi_LMXM_09_0105			lpan_LPMP_090130																																																																																																																																																																																																																																																																				tbg_TbgDal_XI13600		tbr_Tb11.01.3970			tcr_509023.20, tcr_511127.30
OG0063505																																																																																																																																																																																																																																																																																																																																																			lbz_LBRM_09_0140					ldo_LDBPK_090140				lif_LINJ_09_0140		lma_LMJF_09_0110	lmi_LMXM_09_0110			lpan_LPMP_090140																																																																																																																																																																																																																																																																				tbg_TbgDal_XI13610		tbr_Tb11.01.3980			tcr_509023.40, tcr_511127.50
OG0063506																																																																																																																																																																																																																																																																																																																																																			lbz_LBRM_09_0190					ldo_LDBPK_090210				lif_LINJ_09_0210		lma_LMJF_09_0190	lmi_LMXM_09_0190			lpan_LPMP_090180																																																																																																																																																																																																																																																																				tbg_TbgDal_XI13640		tbr_Tb11.01.4025			tcr_509023.70, tcr_511127.74
OG0063507																																																																																																																																																																																																																																																																																																																																																			lbz_LBRM_09_0260					ldo_LDBPK_090420				lif_LINJ_09_0420		lma_LMJF_09_0270	lmi_LMXM_09_0270			lpan_LPMP_090260																																																																																																																																																																																																																																																																				tbg_TbgDal_XI13710		tbr_Tb11.01.4090			tcr_509023.150, tcr_511127.160
OG0063508																																																																																																																																																																																																																																																																																																																																																			lbz_LBRM_09_0270					ldo_LDBPK_090240				lif_LINJ_09_0240		lma_LMJF_09_0280	lmi_LMXM_09_0280			lpan_LPMP_090270																																																																																																																																																																																																																																																																				tbg_TbgDal_XI13730		tbr_Tb11.01.4110			tcr_509023.170, tcr_511127.190
OG0063509																																																																																																																																																																																																																																																																																																																																																			lbz_LBRM_09_0290					ldo_LDBPK_090260				lif_LINJ_09_0260		lma_LMJF_09_0300	lmi_LMXM_09_0300			lpan_LPMP_090290																																																																																																																																																																																																																																																																				tbg_TbgDal_XI13740		tbr_Tb11.01.4120			tcr_509023.190, tcr_511127.210
OG0063510																																																																																																																																																																																																																																																																																																																																																			lbz_LBRM_09_0300					ldo_LDBPK_090270				lif_LINJ_09_0270		lma_LMJF_09_0310	lmi_LMXM_09_0310			lpan_LPMP_090300																																																																																																																																																																																																																																																																				tbg_TbgDal_XI13750		tbr_Tb11.01.4130			tcr_509023.200, tcr_511127.220
OG0063511																																																																																																																																																																																																																																																																																																																																																			lbz_LBRM_09_0360					ldo_LDBPK_090340				lif_LINJ_09_0340		lma_LMJF_09_0365	lmi_LMXM_09_0365			lpan_LPMP_090370																																																																																																																																																																																																																																																																				tbg_TbgDal_XI13800		tbr_Tb11.01.4180			tcr_509027.20, tcr_511127.270
OG0063512																																																																																																																																																																																																																																																																																																																																																			lbz_LBRM_09_0380					ldo_LDBPK_090360				lif_LINJ_09_0360		lma_LMJF_09_0370	lmi_LMXM_09_0370			lpan_LPMP_090390																																																																																																																																																																																																																																																																				tbg_TbgDal_XI13810		tbr_Tb11.01.4190			tcr_509027.24, tcr_511127.274
OG0063513																																																																																																																																																																																																																																																																																																																																																			lbz_LBRM_09_0390					ldo_LDBPK_090370				lif_LINJ_09_0370		lma_LMJF_09_0380	lmi_LMXM_09_0380			lpan_LPMP_090400																																																																																																																																																																																																																																																																				tbg_TbgDal_XI13820		tbr_Tb11.01.4200			tcr_509027.30, tcr_511127.280
OG0063514																																																																																																																																																																																																																																																																																																																																																			lbz_LBRM_09_0440					ldo_LDBPK_090480				lif_LINJ_09_0480		lma_LMJF_09_0430	lmi_LMXM_09_0430			lpan_LPMP_090440																																																																																																																																																																																																																																																																				tbg_TbgDal_XI13910		tbr_Tb11.01.4280			tcr_503657.50, tcr_511127.350
OG0063515																																																																																																																																																																																																																																																																																																																																																			lbz_LBRM_09_0480					ldo_LDBPK_090501				lif_LINJ_09_0501		lma_LMJF_09_0460	lmi_LMXM_09_0460			lpan_LPMP_090470																																																																																																																																																																																																																																																																				tbg_TbgDal_XI13940		tbr_Tb11.01.4310			tcr_503931.14, tcr_511127.390
OG0063516																																																																																																																																																																																																																																																																																																																																																			lbz_LBRM_09_0500					ldo_LDBPK_090530				lif_LINJ_09_0530		lma_LMJF_09_0480	lmi_LMXM_09_0480			lpan_LPMP_090490																																																																																																																																																																																																																																																																				tbg_TbgDal_XI13960		tbr_Tb11.01.4330			tcr_509029.20, tcr_511127.410
OG0063517																																																																																																																																																																																																																																																																																																																																																			lbz_LBRM_09_0510					ldo_LDBPK_090540				lif_LINJ_09_0540		lma_LMJF_09_0490	lmi_LMXM_09_0490			lpan_LPMP_090500																																																																																																																																																																																																																																																																				tbg_TbgDal_XI13970		tbr_Tb11.01.4340			tcr_509029.30, tcr_511127.420
OG0063518																																																																																																																																																																																																																																																																																																																																																			lbz_LBRM_09_0540					ldo_LDBPK_090570				lif_LINJ_09_0570		lma_LMJF_09_0520	lmi_LMXM_09_0520			lpan_LPMP_090530																																																																																																																																																																																																																																																																				tbg_TbgDal_XI14000		tbr_Tb11.01.4370			tcr_508777.30, tcr_509029.60
OG0063519																																																																																																																																																																																																																																																																																																																																																			lbz_LBRM_09_0690					ldo_LDBPK_090660				lif_LINJ_09_0660		lma_LMJF_09_0610	lmi_LMXM_09_0610			lpan_LPMP_090620																																																																																																																																																																																																																																																																				tbg_TbgDal_XI14080		tbr_Tb11.01.4460			tcr_508777.110, tcr_509029.140
OG0063520																																																																																																																																																																																																																																																																																																																																																			lbz_LBRM_09_0700					ldo_LDBPK_090670				lif_LINJ_09_0670		lma_LMJF_09_0620	lmi_LMXM_09_0620			lpan_LPMP_090630																																																																																																																																																																																																																																																																				tbg_TbgDal_XI14090		tbr_Tb11.01.4470			tcr_508777.120, tcr_509029.150
OG0063521																																																																																																																																																																																																																																																																																																																																																			lbz_LBRM_09_0710					ldo_LDBPK_090680				lif_LINJ_09_0680		lma_LMJF_09_0630	lmi_LMXM_09_0630			lpan_LPMP_090640																																																																																																																																																																																																																																																																				tbg_TbgDal_XI14100		tbr_Tb11.01.4480			tcr_508777.130, tcr_509029.160
OG0063522																																																																																																																																																																																																																																																																																																																																																			lbz_LBRM_09_0800					ldo_LDBPK_090770				lif_LINJ_09_0770		lma_LMJF_09_0720	lmi_LMXM_09_0720			lpan_LPMP_090720																																																																																																																																																																																																																																																																				tbg_TbgDal_XI14240		tbr_Tb11.01.4600			tcr_510219.30, tcr_511555.40
OG0063523																																																																																																																																																																																																																																																																																																																																																			lbz_LBRM_09_0940					ldo_LDBPK_090910				lif_LINJ_09_0910		lma_LMJF_09_0860	lmi_LMXM_09_0860			lpan_LPMP_090860																																																																																																																																																																																																																																																																				tbg_TbgDal_XI14420		tbr_Tb11.52.0019			tcr_505171.44, tcr_511559.34
OG0063524																																																																																																																																																																																																																																																																																																																																																			lbz_LBRM_09_1050					ldo_LDBPK_091060				lif_LINJ_09_1060		lma_LMJF_09_1000	lmi_LMXM_09_1000			lpan_LPMP_091000																																																																																																																																																																																																																																																																				tbg_TbgDal_XI14620		tbr_Tb11.01.4700			tcr_506459.250, tcr_510159.10
OG0063525																																																																																																																																																																																																																																																																																																																																																			lbz_LBRM_09_1060					ldo_LDBPK_091070				lif_LINJ_09_1070		lma_LMJF_09_1010	lmi_LMXM_09_1010			lpan_LPMP_091020																																																																																																																																																																																																																																																																				tbg_TbgDal_XI14710		tbr_Tb11.01.4740			tcr_508083.10, tcr_508873.420
OG0063526																																																																																																																																																																																																																																																																																																																																																			lbz_LBRM_09_1110					ldo_LDBPK_091110				lif_LINJ_09_1110		lma_LMJF_09_1050	lmi_LMXM_09_1050			lpan_LPMP_091060																																																																																																																																																																																																																																																																				tbg_TbgDal_XI14770		tbr_Tb11.01.4810			tcr_503819.10, tcr_510359.330
OG0063527																																																																																																																																																																																																																																																																																																																																																			lbz_LBRM_09_1120					ldo_LDBPK_091120				lif_LINJ_09_1120		lma_LMJF_09_1060	lmi_LMXM_09_1060			lpan_LPMP_091070																																																																																																																																																																																																																																																																				tbg_TbgDal_XI14780		tbr_Tb11.01.4820			tcr_503819.20, tcr_510359.320
OG0063528																																																																																																																																																																																																																																																																																																																																																			lbz_LBRM_09_1170					ldo_LDBPK_091180				lif_LINJ_09_1180		lma_LMJF_09_1120	lmi_LMXM_09_1120			lpan_LPMP_091120																																																																																																																																																																																																																																																																				tbg_TbgDal_XI14820		tbr_Tb11.01.4860			tcr_506755.260, tcr_510359.270
OG0063529																																																																																																																																																																																																																																																																																																																																																			lbz_LBRM_09_1180					ldo_LDBPK_091190				lif_LINJ_09_1190		lma_LMJF_09_1130	lmi_LMXM_09_1130			lpan_LPMP_091130																																																																																																																																																																																																																																																																				tbg_TbgDal_XI14830		tbr_Tb11.01.4870			tcr_506755.250, tcr_510359.260
OG0063530																																																																																																																																																																																																																																																																																																																																																			lbz_LBRM_09_1200					ldo_LDBPK_091210				lif_LINJ_09_1210		lma_LMJF_09_1150	lmi_LMXM_09_1150			lpan_LPMP_091150																																																																																																																																																																																																																																																																				tbg_TbgDal_XI14860		tbr_Tb11.01.4890			tcr_506755.230, tcr_510359.240
OG0063531																																																																																																																																																																																																																																																																																																																																																			lbz_LBRM_09_1220					ldo_LDBPK_091230				lif_LINJ_09_1230		lma_LMJF_09_1170	lmi_LMXM_09_1170			lpan_LPMP_091170																																																																																																																																																																																																																																																																				tbg_TbgDal_XI14890		tbr_Tb11.01.4910			tcr_506755.200, tcr_510359.210
OG0063532																																																																																																																																																																																																																																																																																																																																																			lbz_LBRM_09_1230					ldo_LDBPK_091240				lif_LINJ_09_1240		lma_LMJF_09_1180	lmi_LMXM_09_1180			lpan_LPMP_091180																																																																																																																																																																																																																																																																				tbg_TbgDal_XI14900		tbr_Tb11.01.4920			tcr_506755.190, tcr_510359.200
OG0063533																																																																																																																																																																																																																																																																																																																																																			lbz_LBRM_09_1310					ldo_LDBPK_091320				lif_LINJ_09_1320		lma_LMJF_09_1260	lmi_LMXM_09_1260			lpan_LPMP_091260																																																																																																																																																																																																																																																																				tbg_TbgDal_XI14960		tbr_Tb11.01.5000			tcr_506755.120, tcr_510359.130
OG0063534																																																																																																																																																																																																																																																																																																																																																			lbz_LBRM_09_1330					ldo_LDBPK_091340				lif_LINJ_09_1340		lma_LMJF_09_1280	lmi_LMXM_09_1280			lpan_LPMP_091280																																																																																																																																																																																																																																																																				tbg_TbgDal_XI15010		tbr_Tb11.01.5050			tcr_506755.70, tcr_510359.60
OG0063535																																																																																																																																																																																																																																																																																																																																																			lbz_LBRM_09_1380					ldo_LDBPK_091390				lif_LINJ_09_1390		lma_LMJF_09_1320	lmi_LMXM_09_1320			lpan_LPMP_091330																																																																																																																																																																																																																																																																				tbg_TbgDal_XI15070		tbr_Tb11.01.5100			tcr_506755.20, tcr_510359.20
OG0063536																																																																																																																																																																																																																																																																																																																																																			lbz_LBRM_09_1410					ldo_LDBPK_091420				lif_LINJ_09_1420		lma_LMJF_09_1350	lmi_LMXM_09_1350			lpan_LPMP_091360																																																																																																																																																																																																																																																																				tbg_TbgDal_XI15090		tbr_Tb11.01.5110			tcr_506753.240, tcr_510357.140
OG0063537																																																																																																																																																																																																																																																																																																																																																			lbz_LBRM_09_1430					ldo_LDBPK_091450				lif_LINJ_09_1450		lma_LMJF_09_1380	lmi_LMXM_09_1380			lpan_LPMP_091380																																																																																																																																																																																																																																																																				tbg_TbgDal_XI15120		tbr_Tb11.01.5140			tcr_506753.210, tcr_510357.110
OG0063538																																																																																																																																																																																																																																																																																																																																																			lbz_LBRM_09_1450					ldo_LDBPK_091460				lif_LINJ_09_1460		lma_LMJF_09_1390	lmi_LMXM_09_1390			lpan_LPMP_091390																																																																																																																																																																																																																																																																				tbg_TbgDal_XI15130		tbr_Tb11.01.5150			tcr_506753.200, tcr_510357.100
OG0063539																																																																																																																																																																																																																																																																																																																																																			lbz_LBRM_09_1470					ldo_LDBPK_091480				lif_LINJ_09_1480		lma_LMJF_09_1410	lmi_LMXM_09_1410			lpan_LPMP_091410																																																																																																																																																																																																																																																																				tbg_TbgDal_XI15140		tbr_Tb11.01.5160			tcr_506753.190, tcr_510357.90
OG0063540																																																																																																																																																																																																																																																																																																																																																			lbz_LBRM_09_1500					ldo_LDBPK_091520				lif_LINJ_09_1520		lma_LMJF_09_1440	lmi_LMXM_09_1440			lpan_LPMP_091440																																																																																																																																																																																																																																																																				tbg_TbgDal_XI15180		tbr_Tb11.01.5190			tcr_506753.160, tcr_510357.50
OG0063541																																																																																																																																																																																																																																																																																																																																																			lbz_LBRM_09_1540					ldo_LDBPK_091560				lif_LINJ_09_1560		lma_LMJF_09_1480	lmi_LMXM_09_1480			lpan_LPMP_091480																																																																																																																																																																																																																																																																				tbg_TbgDal_XI15230		tbr_Tb11.01.5220			tcr_506753.120, tcr_510357.10
OG0063542																																																																																																																																																																																																																																																																																																																																																			lbz_LBRM_09_1570					ldo_LDBPK_091590				lif_LINJ_09_1590		lma_LMJF_09_1505	lmi_LMXM_09_1505			lpan_LPMP_091510																																																																																																																																																																																																																																																																				tbg_TbgDal_XI15250		tbr_Tb11.01.5235			tcr_506753.100, tcr_510355.260
OG0063543																																																																																																																																																																																																																																																																																																																																																			lbz_LBRM_09_1580					ldo_LDBPK_091600				lif_LINJ_09_1600		lma_LMJF_09_1510	lmi_LMXM_09_1510			lpan_LPMP_091520																																																																																																																																																																																																																																																																				tbg_TbgDal_XI15260		tbr_Tb11.01.5240			tcr_506753.90, tcr_510355.250
OG0063544																																																																																																																																																																																																																																																																																																																																																			lbz_LBRM_09_1610					ldo_LDBPK_091630				lif_LINJ_09_1630		lma_LMJF_09_1540	lmi_LMXM_09_1540			lpan_LPMP_091550																																																																																																																																																																																																																																																																				tbg_TbgDal_XI15290		tbr_Tb11.01.5270			tcr_506753.50, tcr_510355.210
OG0063545																																																																																																																																																																																																																																																																																																																																																			lbz_LBRM_09_1620					ldo_LDBPK_091640				lif_LINJ_09_1640		lma_LMJF_09_1550	lmi_LMXM_09_1550			lpan_LPMP_091560 hypothetical protein																																																																																																																																																																																																																																																																				tbg_TbgDal_XI15300		tbr_Tb11.01.5280			tcr_506753.40, tcr_510355.200
OG0063546																																																																																																																																																																																																																																																																																																																																																			lbz_LBRM_10_0100					ldo_LDBPK_100080				lif_LINJ_10_0080		lma_LMJF_10_0100	lmi_LMXM_10_0100			lpan_LPMP_100070																																																																																																																																																																																																																																																																				tbg_TbgDal_VIII3590		tbr_Tb927.8.3870			tcr_503905.30, tcr_507705.30
OG0063547																																																																																																																																																																																																																																																																																																																																																			lbz_LBRM_10_0120					ldo_LDBPK_100100				lif_LINJ_10_0100		lma_LMJF_10_0120	lmi_LMXM_10_0120			lpan_LPMP_100090																																																																																																																																																																																																																																																																				tbg_TbgDal_VIII3570		tbr_Tb927.8.3850			tcr_503905.50, tcr_507705.10
OG0063548																																																																																																																																																																																																																																																																																																																																																			lbz_LBRM_10_0130					ldo_LDBPK_100110				lif_LINJ_10_0110		lma_LMJF_10_0130	lmi_LMXM_10_0130			lpan_LPMP_100100																																																																																																																																																																																																																																																																				tbg_TbgDal_VIII3560		tbr_Tb927.8.3840			tcr_503595.10, tcr_503631.9
OG0063549																																																																																																																																																																																																																																																																																																																																																			lbz_LBRM_10_0150					ldo_LDBPK_100130				lif_LINJ_10_0130		lma_LMJF_10_0150	lmi_LMXM_10_0150			lpan_LPMP_100120																																																																																																																																																																																																																																																																				tbg_TbgDal_VIII3530		tbr_Tb927.8.3820			tcr_506229.64, tcr_511571.20
OG0063550																																																																																																																																																																																																																																																																																																																																																			lbz_LBRM_10_0160					ldo_LDBPK_100140				lif_LINJ_10_0140		lma_LMJF_10_0160	lmi_LMXM_10_0160			lpan_LPMP_100130																																																																																																																																																																																																																																																																				tbg_TbgDal_VIII3520		tbr_Tb927.8.3810			tcr_506229.60, tcr_511571.40
OG0063551																																																																																																																																																																																																																																																																																																																																																			lbz_LBRM_10_0280					ldo_LDBPK_100280				lif_LINJ_10_0280		lma_LMJF_10_0260	lmi_LMXM_10_0260			lpan_LPMP_100260																																																																																																																																																																																																																																																																				tbg_TbgDal_VIII3455		tbr_Tb927.8.3730			tcr_503773.24, tcr_511575.20
OG0063552																																																																																																																																																																																																																																																																																																																																																			lbz_LBRM_10_0630					ldo_LDBPK_100550				lif_LINJ_10_0550		lma_LMJF_10_0500	lmi_LMXM_10_0500			lpan_LPMP_100460																																																																																																																																																																																																																																																																				tbg_TbgDal_VIII3230		tbr_Tb927.8.3540			tcr_507619.10, tcr_509555.10
OG0063553																																																																																																																																																																																																																																																																																																																																																			lbz_LBRM_10_0660					ldo_LDBPK_100580				lif_LINJ_10_0580		lma_LMJF_10_0530	lmi_LMXM_10_0530			lpan_LPMP_100490																																																																																																																																																																																																																																																																				tbg_TbgDal_VIII3690		tbr_Tb927.8.3950			tcr_505943.40, tcr_507623.30
OG0063554																																																																																																																																																																																																																																																																																																																																																			lbz_LBRM_10_0680					ldo_LDBPK_100600				lif_LINJ_10_0600		lma_LMJF_10_0550	lmi_LMXM_10_0550			lpan_LPMP_100510																																																																																																																																																																																																																																																																				tbg_TbgDal_VIII3700		tbr_Tb927.8.3960			tcr_505943.30, tcr_507623.40
OG0063555																																																																																																																																																																																																																																																																																																																																																			lbz_LBRM_10_0810					ldo_LDBPK_100720				lif_LINJ_10_0720		lma_LMJF_10_0670	lmi_LMXM_10_0670			lpan_LPMP_100630																																																																																																																																																																																																																																																																				tbg_TbgDal_VIII3840		tbr_Tb927.8.4150			tcr_503897.120, tcr_509561.70
OG0063556																																																																																																																																																																																																																																																																																																																																																			lbz_LBRM_10_0820					ldo_LDBPK_100740				lif_LINJ_10_0740		lma_LMJF_10_0690	lmi_LMXM_10_0690			lpan_LPMP_100640																																																																																																																																																																																																																																																																				tbg_TbgDal_VIII3850		tbr_Tb927.8.4160			tcr_503897.100, tcr_509561.100
OG0063557																																																																																																																																																																																																																																																																																																																																																			lbz_LBRM_10_0900					ldo_LDBPK_100850				lif_LINJ_10_0850		lma_LMJF_10_0800	lmi_LMXM_10_0800			lpan_LPMP_100730																																																																																																																																																																																																																																																																				tbg_TbgDal_VIII3970		tbr_Tb927.8.4230			tcr_503897.20, tcr_509563.50
OG0063558																																																																																																																																																																																																																																																																																																																																																			lbz_LBRM_10_0920					ldo_LDBPK_100870				lif_LINJ_10_0870		lma_LMJF_10_0820	lmi_LMXM_10_0820			lpan_LPMP_100750																																																																																																																																																																																																																																																																				tbg_TbgDal_VIII3990		tbr_Tb927.8.4250			tcr_508987.20, tcr_509567.10
OG0063559																																																																																																																																																																																																																																																																																																																																																			lbz_LBRM_10_0930					ldo_LDBPK_100880				lif_LINJ_10_0880		lma_LMJF_10_0830	lmi_LMXM_10_0830			lpan_LPMP_100760																																																																																																																																																																																																																																																																				tbg_TbgDal_VIII4000		tbr_Tb927.8.4260			tcr_508987.30, tcr_509567.30
OG0063560																																																																																																																																																																																																																																																																																																																																																			lbz_LBRM_10_0960					ldo_LDBPK_100910				lif_LINJ_10_0910		lma_LMJF_10_0860	lmi_LMXM_10_0860			lpan_LPMP_100790																																																																																																																																																																																																																																																																				tbg_TbgDal_VIII4030		tbr_Tb927.8.4290			tcr_509567.50, tcr_511407.20
OG0063561																																																																																																																																																																																																																																																																																																																																																			lbz_LBRM_10_1000					ldo_LDBPK_100950				lif_LINJ_10_0950		lma_LMJF_10_0900	lmi_LMXM_10_0900			lpan_LPMP_100820																																																																																																																																																																																																																																																																				tbg_TbgDal_VIII4070		tbr_Tb927.8.4320			tcr_506151.20, tcr_511407.50
OG0063562																																																																																																																																																																																																																																																																																																																																																			lbz_LBRM_10_1020					ldo_LDBPK_100980				lif_LINJ_10_0980		lma_LMJF_10_0920	lmi_LMXM_10_0920			lpan_LPMP_100840																																																																																																																																																																																																																																																																				tbg_TbgDal_VIII4090		tbr_Tb927.8.4340			tcr_412435.10, tcr_511407.70
OG0063563																																																																																																																																																																																																																																																																																																																																																			lbz_LBRM_10_1040					ldo_LDBPK_101010				lif_LINJ_10_1010		lma_LMJF_10_0940	lmi_LMXM_10_0940			lpan_LPMP_100860																																																																																																																																																																																																																																																																				tbg_TbgDal_VIII4130		tbr_Tb927.8.4370			tcr_506865.60, tcr_509569.40
OG0063564																																																																																																																																																																																																																																																																																																																																																			lbz_LBRM_10_1060					ldo_LDBPK_101040				lif_LINJ_10_1040		lma_LMJF_10_0960	lmi_LMXM_10_0960			lpan_LPMP_100890																																																																																																																																																																																																																																																																				tbg_TbgDal_VIII4160		tbr_Tb927.8.4400			tcr_506865.30, tcr_509569.60
OG0063565																																																																																																																																																																																																																																																																																																																																																			lbz_LBRM_10_1130					ldo_LDBPK_101110				lif_LINJ_10_1110		lma_LMJF_10_1030	lmi_LMXM_10_1030			lpan_LPMP_100930																																																																																																																																																																																																																																																																				tbg_TbgDal_VIII4210		tbr_Tb927.8.4450			tcr_508989.30, tcr_509569.120
OG0063566																																																																																																																																																																																																																																																																																																																																																			lbz_LBRM_10_1150					ldo_LDBPK_101130				lif_LINJ_10_1130		lma_LMJF_10_1050	lmi_LMXM_10_1050			lpan_LPMP_100950																																																																																																																																																																																																																																																																				tbg_TbgDal_VIII4230		tbr_Tb927.8.4470			tcr_508989.60, tcr_509569.150
OG0063567																																																																																																																																																																																																																																																																																																																																																			lbz_LBRM_10_1160					ldo_LDBPK_101140				lif_LINJ_10_1140		lma_LMJF_10_1060	lmi_LMXM_10_1060			lpan_LPMP_100960																																																																																																																																																																																																																																																																				tbg_TbgDal_VIII4240		tbr_Tb927.8.4480			tcr_508989.70, tcr_509569.160
OG0063568																																																																																																																																																																																																																																																																																																																																																			lbz_LBRM_10_1200					ldo_LDBPK_101180				lif_LINJ_10_1180		lma_LMJF_10_1090	lmi_LMXM_10_1090			lpan_LPMP_101000																																																																																																																																																																																																																																																																				tbg_TbgDal_VIII4280		tbr_Tb927.8.4520			tcr_466593.19, tcr_508989.110
OG0063569																																																																																																																																																																																																																																																																																																																																																			lbz_LBRM_10_1210					ldo_LDBPK_101190				lif_LINJ_10_1190		lma_LMJF_10_1100	lmi_LMXM_10_1100			lpan_LPMP_101010																																																																																																																																																																																																																																																																				tbg_TbgDal_VIII4290		tbr_Tb927.8.4530			tcr_466593.10, tcr_508989.120
OG0063570																																																																																																																																																																																																																																																																																																																																																			lbz_LBRM_10_1230					ldo_LDBPK_101210				lif_LINJ_10_1210		lma_LMJF_10_1120	lmi_LMXM_10_1120			lpan_LPMP_101030																																																																																																																																																																																																																																																																				tbg_TbgDal_VIII4350		tbr_Tb927.8.4550			tcr_509571.10, tcr_511409.20
OG0063571																																																																																																																																																																																																																																																																																																																																																			lbz_LBRM_10_1240					ldo_LDBPK_101220				lif_LINJ_10_1220		lma_LMJF_10_1130	lmi_LMXM_10_1130			lpan_LPMP_101040																																																																																																																																																																																																																																																																				tbg_TbgDal_VIII4360		tbr_Tb927.8.4560			tcr_509571.30, tcr_511409.30
OG0063572																																																																																																																																																																																																																																																																																																																																																			lbz_LBRM_10_1290					ldo_LDBPK_101270				lif_LINJ_10_1270		lma_LMJF_10_1180	lmi_LMXM_10_1180			lpan_LPMP_101090																																																																																																																																																																																																																																																																				tbg_TbgDal_VIII4440		tbr_Tb927.8.4630			tcr_503689.20, tcr_509573.20
OG0063573																																																																																																																																																																																																																																																																																																																																																			lbz_LBRM_10_1310					ldo_LDBPK_101290				lif_LINJ_10_1290		lma_LMJF_10_1195	lmi_LMXM_10_1195			lpan_LPMP_101110																																																																																																																																																																																																																																																																				tbg_TbgDal_VIII4460		tbr_Tb927.8.4650			tcr_503689.34, tcr_509573.40
OG0063574																																																																																																																																																																																																																																																																																																																																																			lbz_LBRM_10_1340					ldo_LDBPK_101330				lif_LINJ_10_1330		lma_LMJF_10_1220	lmi_LMXM_10_1220			lpan_LPMP_101140																																																																																																																																																																																																																																																																				tbg_TbgDal_VIII4490		tbr_Tb927.8.4680			tcr_506153.3, tcr_511411.16
OG0063575																																																																																																																																																																																																																																																																																																																																																			lbz_LBRM_10_1360					ldo_LDBPK_101350				lif_LINJ_10_1350		lma_LMJF_10_1227	lmi_LMXM_10_1227			lpan_LPMP_101160																																																																																																																																																																																																																																																																				tbg_TbgDal_VIII4550		tbr_Tb927.8.4760			tcr_419043.10, tcr_506053.20
OG0063576																																																																																																																																																																																																																																																																																																																																																			lbz_LBRM_10_1480					ldo_LDBPK_080820				lif_LINJ_08_0820		lma_LMJF_08_0880	lmi_LMXM_08_0880			lpan_LPMP_080740																																																																																																																																																																																																																																																																				tbg_TbgDal_V3900		tbr_Tb927.5.2770			tcr_503955.30, tcr_507063.80
OG0063577																																																																																																																																																																																																																																																																																																																																																			lbz_LBRM_11_0050					ldo_LDBPK_110360				lif_LINJ_11_0360		lma_LMJF_11_0360	lmi_LMXM_11_0360			lpan_LPMP_110360																																																																																																																																																																																																																																																																				tbg_TbgDal_XI7780		tbr_Tb11.02.4680			tcr_506775.70, tcr_511167.100
OG0063578																																																																																																																																																																																																																																																																																																																																																			lbz_LBRM_11_0060					ldo_LDBPK_110370				lif_LINJ_11_0370		lma_LMJF_11_0370	lmi_LMXM_11_0370			lpan_LPMP_110370																																																																																																																																																																																																																																																																				tbg_TbgDal_XI7770		tbr_Tb11.02.4670			tcr_506775.60, tcr_511167.110
OG0063579																																																																																																																																																																																																																																																																																																																																																			lbz_LBRM_11_0100					ldo_LDBPK_110420				lif_LINJ_11_0420		lma_LMJF_11_0420	lmi_LMXM_11_0420			lpan_LPMP_110420																																																																																																																																																																																																																																																																				tbg_TbgDal_XI7710		tbr_Tb11.02.4610			tcr_506773.180, tcr_508799.20
OG0063580																																																																																																																																																																																																																																																																																																																																																			lbz_LBRM_11_0110					ldo_LDBPK_110430				lif_LINJ_11_0430		lma_LMJF_11_0430	lmi_LMXM_11_0430			lpan_LPMP_110430																																																																																																																																																																																																																																																																				tbg_TbgDal_XI7700		tbr_Tb11.02.4600			tcr_506773.170, tcr_508799.30
OG0063581																																																																																																																																																																																																																																																																																																																																																			lbz_LBRM_11_0130					ldo_LDBPK_110450				lif_LINJ_11_0450		lma_LMJF_11_0450	lmi_LMXM_11_0450			lpan_LPMP_110450																																																																																																																																																																																																																																																																				tbg_TbgDal_XI7680		tbr_Tb11.02.4580			tcr_506773.140, tcr_508799.60
OG0063582																																																																																																																																																																																																																																																																																																																																																			lbz_LBRM_11_0150					ldo_LDBPK_110470				lif_LINJ_11_0470		lma_LMJF_11_0470	lmi_LMXM_11_0470			lpan_LPMP_110470																																																																																																																																																																																																																																																																				tbg_TbgDal_XI7670		tbr_Tb11.02.4570			tcr_506773.130, tcr_508799.70
OG0063583																																																																																																																																																																																																																																																																																																																																																			lbz_LBRM_11_0180					ldo_LDBPK_110590				lif_LINJ_11_0590		lma_LMJF_11_0480	lmi_LMXM_11_0480			lpan_LPMP_110490																																																																																																																																																																																																																																																																				tbg_TbgDal_XI7630		tbr_Tb11.02.4550			tcr_506773.120, tcr_508799.80
OG0063584																																																																																																																																																																																																																																																																																																																																																			lbz_LBRM_11_0190					ldo_LDBPK_110580				lif_LINJ_11_0580		lma_LMJF_11_0490	lmi_LMXM_11_0490			lpan_LPMP_110500																																																																																																																																																																																																																																																																				tbg_TbgDal_XI7620		tbr_Tb11.02.4540			tcr_506773.110, tcr_508799.100
OG0063585																																																																																																																																																																																																																																																																																																																																																			lbz_LBRM_11_0200					ldo_LDBPK_110570				lif_LINJ_11_0570		lma_LMJF_11_0500	lmi_LMXM_11_0500			lpan_LPMP_110510																																																																																																																																																																																																																																																																				tbg_TbgDal_XI7610		tbr_Tb11.02.4535			tcr_506773.104, tcr_508799.104
OG0063586																																																																																																																																																																																																																																																																																																																																																			lbz_LBRM_11_0240					ldo_LDBPK_230800				lif_LINJ_23_0800		lma_LMJF_23_0630	lmi_LMXM_23_0630			lpan_LPMP_230790																																																																																																																																																																																																																																																																				tbg_TbgDal_VIII2070		tbr_Tb927.8.2580			tcr_503829.70, tcr_508045.60
OG0063587																																																																																																																																																																																																																																																																																																																																																			lbz_LBRM_11_0250					ldo_LDBPK_230810				lif_LINJ_23_0810		lma_LMJF_23_0640	lmi_LMXM_23_0640			lpan_LPMP_230800																																																																																																																																																																																																																																																																				tbg_TbgDal_VIII2060		tbr_Tb927.8.2570			tcr_503829.80, tcr_508045.70
OG0063588																																																																																																																																																																																																																																																																																																																																																			lbz_LBRM_11_0380					ldo_LDBPK_110610				lif_LINJ_11_0610		lma_LMJF_11_0600	lmi_LMXM_11_0600			lpan_LPMP_110620																																																																																																																																																																																																																																																																				tbg_TbgDal_XI7490		tbr_Tb11.02.4470			tcr_506773.30, tcr_508799.180
OG0063589																																																																																																																																																																																																																																																																																																																																																			lbz_LBRM_11_0500					ldo_LDBPK_110720				lif_LINJ_11_0720		lma_LMJF_11_0710	lmi_LMXM_11_0710			lpan_LPMP_110730																																																																																																																																																																																																																																																																				tbg_TbgDal_XI7390		tbr_Tb11.02.4410			tcr_507765.10, tcr_510101.480
OG0063590																																																																																																																																																																																																																																																																																																																																																			lbz_LBRM_11_0510					ldo_LDBPK_110730				lif_LINJ_11_0730		lma_LMJF_11_0720	lmi_LMXM_11_0720			lpan_LPMP_110740																																																																																																																																																																																																																																																																				tbg_TbgDal_XI7380		tbr_Tb11.02.4400			tcr_507765.20, tcr_510101.470
OG0063591																																																																																																																																																																																																																																																																																																																																																			lbz_LBRM_11_0530					ldo_LDBPK_110750				lif_LINJ_11_0750		lma_LMJF_11_0740	lmi_LMXM_11_0740			lpan_LPMP_110760																																																																																																																																																																																																																																																																				tbg_TbgDal_XI7360		tbr_Tb11.02.4380			tcr_507765.40, tcr_510101.450
OG0063592																																																																																																																																																																																																																																																																																																																																																			lbz_LBRM_11_0540					ldo_LDBPK_110760				lif_LINJ_11_0760		lma_LMJF_11_0750	lmi_LMXM_11_0750			lpan_LPMP_110770																																																																																																																																																																																																																																																																				tbg_TbgDal_XI7350		tbr_Tb11.02.4370			tcr_507765.50, tcr_510101.440
OG0063593																																																																																																																																																																																																																																																																																																																																																			lbz_LBRM_11_0570					ldo_LDBPK_110790				lif_LINJ_11_0790		lma_LMJF_11_0790	lmi_LMXM_11_0790			lpan_LPMP_110800																																																																																																																																																																																																																																																																				tbg_TbgDal_XI7320		tbr_Tb11.02.4340			tcr_507765.80, tcr_510101.410
OG0063594																																																																																																																																																																																																																																																																																																																																																			lbz_LBRM_11_0580					ldo_LDBPK_110800				lif_LINJ_11_0800		lma_LMJF_11_0800	lmi_LMXM_11_0800			lpan_LPMP_110810																																																																																																																																																																																																																																																																				tbg_TbgDal_XI7290		tbr_Tb11.02.4330			tcr_507765.100, tcr_510101.390
OG0063595																																																																																																																																																																																																																																																																																																																																																			lbz_LBRM_11_0630					ldo_LDBPK_110830				lif_LINJ_11_0830		lma_LMJF_11_0830	lmi_LMXM_11_0830			lpan_LPMP_110840																																																																																																																																																																																																																																																																				tbg_TbgDal_XI7250		tbr_Tb11.02.4290			tcr_507765.140, tcr_510101.340
OG0063596																																																																																																																																																																																																																																																																																																																																																			lbz_LBRM_11_0660					ldo_LDBPK_110860				lif_LINJ_11_0860		lma_LMJF_11_0860	lmi_LMXM_11_0860			lpan_LPMP_110870																																																																																																																																																																																																																																																																				tbg_TbgDal_XI7240		tbr_Tb11.02.4280			tcr_506297.30, tcr_510101.300
OG0063597																																																																																																																																																																																																																																																																																																																																																			lbz_LBRM_11_0690					ldo_LDBPK_110890				lif_LINJ_11_0890		lma_LMJF_11_0890	lmi_LMXM_11_0890			lpan_LPMP_110900																																																																																																																																																																																																																																																																				tbg_TbgDal_XI7190		tbr_Tb11.02.4230			tcr_506297.80, tcr_510101.250
OG0063598																																																																																																																																																																																																																																																																																																																																																			lbz_LBRM_11_0730					ldo_LDBPK_110930				lif_LINJ_11_0930		lma_LMJF_11_0930	lmi_LMXM_11_0930			lpan_LPMP_110940																																																																																																																																																																																																																																																																				tbg_TbgDal_XI7140		tbr_Tb11.02.4190			tcr_506297.130, tcr_510101.200
OG0063599																																																																																																																																																																																																																																																																																																																																																			lbz_LBRM_11_0780					ldo_LDBPK_110980				lif_LINJ_11_0980		lma_LMJF_11_0980	lmi_LMXM_11_0980			lpan_LPMP_110990																																																																																																																																																																																																																																																																				tbg_TbgDal_XI7090		tbr_Tb11.02.4160			tcr_506297.170, tcr_510101.160
OG0063600																																																																																																																																																																																																																																																																																																																																																			lbz_LBRM_11_0820					ldo_LDBPK_111020				lif_LINJ_11_1020		lma_LMJF_11_1020	lmi_LMXM_11_1020			lpan_LPMP_111030																																																																																																																																																																																																																																																																				tbg_TbgDal_XI7060		tbr_Tb11.02.4130			tcr_506297.210, tcr_510101.110
OG0063601																																																																																																																																																																																																																																																																																																																																																			lbz_LBRM_11_0830					ldo_LDBPK_111030				lif_LINJ_11_1030		lma_LMJF_11_1030	lmi_LMXM_11_1030			lpan_LPMP_111040																																																																																																																																																																																																																																																																				tbg_TbgDal_XI7050		tbr_Tb11.02.4120			tcr_506297.220, tcr_510101.90
OG0063602																																																																																																																																																																																																																																																																																																																																																			lbz_LBRM_11_0840					ldo_LDBPK_111040				lif_LINJ_11_1040		lma_LMJF_11_1040	lmi_LMXM_11_1040			lpan_LPMP_111050																																																																																																																																																																																																																																																																				tbg_TbgDal_XI7040		tbr_Tb11.02.4110			tcr_506297.230, tcr_510101.80
OG0063603																																																																																																																																																																																																																																																																																																																																																			lbz_LBRM_12_0060					ldo_LDBPK_120041				lif_LINJ.12.0005		lma_LMJF_12_0045	lmi_LMXM_12_0045			lpan_LPMP_120050																																																																																																																																																																																																																																																																				tbg_TbgDal_VI950		tbr_Tb927.6.1240			tcr_507603.54, tcr_509429.124
OG0063604																																																																																																																																																																																																																																																																																																																																																			lbz_LBRM_12_0110					ldo_LDBPK_120080				lif_LINJ.12.0011		lma_LMJF_12_0080	lmi_LMXM_12_0080			lpan_LPMP_120100																																																																																																																																																																																																																																																																				tbg_TbgDal_VI910		tbr_Tb927.6.1210			tcr_507603.70, tcr_509429.140
OG0063605																																																																																																																																																																																																																																																																																																																																																			lbz_LBRM_12_0120					ldo_LDBPK_120090				lif_LINJ.12.0012		lma_LMJF_12_0090	lmi_LMXM_12_0090			lpan_LPMP_120110																																																																																																																																																																																																																																																																				tbg_TbgDal_VI900		tbr_Tb927.6.1200			tcr_507603.80, tcr_509429.150
OG0063606																																																																																																																																																																																																																																																																																																																																																			lbz_LBRM_12_0130					ldo_LDBPK_120100				lif_LINJ.12.0013		lma_LMJF_12_0100	lmi_LMXM_12_0100			lpan_LPMP_120120																																																																																																																																																																																																																																																																				tbg_TbgDal_VI890		tbr_Tb927.6.1190			tcr_507603.100, tcr_509429.170
OG0063607																																																																																																																																																																																																																																																																																																																																																			lbz_LBRM_12_0150					ldo_LDBPK_120120				lif_LINJ.12.0015		lma_LMJF_12_0120	lmi_LMXM_12_0120			lpan_LPMP_120140																																																																																																																																																																																																																																																																				tbg_TbgDal_VI880		tbr_Tb927.6.1180			tcr_507603.120, tcr_509429.190
OG0063608																																																																																																																																																																																																																																																																																																																																																			lbz_LBRM_12_0200					ldo_LDBPK_120160				lif_LINJ.12.0160		lma_LMJF_12_0180	lmi_LMXM_12_0180			lpan_LPMP_120190																																																																																																																																																																																																																																																																				tbg_TbgDal_VI820		tbr_Tb927.6.1120			tcr_507603.170, tcr_509429.240
OG0063609																																																																																																																																																																																																																																																																																																																																																			lbz_LBRM_12_0210					ldo_LDBPK_120170				lif_LINJ.12.0170		lma_LMJF_12_0190	lmi_LMXM_12_0190			lpan_LPMP_120200																																																																																																																																																																																																																																																																				tbg_TbgDal_VI810		tbr_Tb927.6.1110			tcr_507603.180, tcr_509429.250
OG0063610																																																																																																																																																																																																																																																																																																																																																			lbz_LBRM_12_0290					ldo_LDBPK_120270				lif_LINJ.12.0232		lma_LMJF_12_0270	lmi_LMXM_12_0270			lpan_LPMP_120280																																																																																																																																																																																																																																																																				tbg_TbgDal_VI680		tbr_Tb927.6.910			tcr_506531.30, tcr_509399.70
OG0063611																																																																																																																																																																																																																																																																																																																																																			lbz_LBRM_12_0340					ldo_LDBPK_120265				lif_LINJ.12.0260		lma_LMJF_12_0310	lmi_LMXM_12_0310			lpan_LPMP_120320																																																																																																																																																																																																																																																																				tbg_TbgDal_VI650		tbr_Tb927.6.880			tcr_509399.110, tcr_510075.40
OG0063612																																																																																																																																																																																																																																																																																																																																																			lbz_LBRM_12_0380					ldo_LDBPK_120310				lif_LINJ.12.0310		lma_LMJF_12_0360	lmi_LMXM_12_0360			lpan_LPMP_120370																																																																																																																																																																																																																																																																				tbg_TbgDal_VI610		tbr_Tb927.6.840			tcr_509399.170, tcr_510073.50
OG0063613																																																																																																																																																																																																																																																																																																																																																			lbz_LBRM_12_0390					ldo_LDBPK_120320				lif_LINJ.12.0320		lma_LMJF_12_0370	lmi_LMXM_12_0370			lpan_LPMP_120380																																																																																																																																																																																																																																																																				tbg_TbgDal_VI600		tbr_Tb927.6.830			tcr_509399.180, tcr_510073.40
OG0063614																																																																																																																																																																																																																																																																																																																																																			lbz_LBRM_12_0410					ldo_LDBPK_120340				lif_LINJ.12.0340		lma_LMJF_12_0390	lmi_LMXM_12_0390			lpan_LPMP_120400																																																																																																																																																																																																																																																																				tbg_TbgDal_VIII270		tbr_Tb927.8.670			tcr_508567.40, tcr_509611.50
OG0063615																																																																																																																																																																																																																																																																																																																																																			lbz_LBRM_12_0450					ldo_LDBPK_120390				lif_LINJ.12.0390		lma_LMJF_12_0430	lmi_LMXM_12_0430			lpan_LPMP_120440																																																																																																																																																																																																																																																																				tbg_TbgDal_I2150		tbr_TB927.1.3400			tcr_506529.660, tcr_510889.330
OG0063616																																																																																																																																																																																																																																																																																																																																																			lbz_LBRM_12_0460					ldo_LDBPK_120400				lif_LINJ.12.0400		lma_LMJF_12_0440	lmi_LMXM_12_0440			lpan_LPMP_120450																																																																																																																																																																																																																																																																				tbg_TbgDal_I2160		tbr_TB927.1.3410			tcr_506529.650, tcr_510889.320
OG0063617																																																																																																																																																																																																																																																																																																																																																			lbz_LBRM_12_0500					ldo_LDBPK_120500				lif_LINJ.12.0500		lma_LMJF_12_0540	lmi_LMXM_12_0540			lpan_LPMP_120550																																																																																																																																																																																																																																																																				tbg_TbgDal_I2360		tbr_TB927.1.3800			tcr_506529.530, tcr_510889.251
OG0063618																																																																																																																																																																																																																																																																																																																																																			lbz_LBRM_12_0520					ldo_LDBPK_120520				lif_LINJ.12.0520		lma_LMJF_12_0560	lmi_LMXM_12_0560			lpan_LPMP_120570																																																																																																																																																																																																																																																																				tbg_TbgDal_I2420		tbr_TB927.1.3860			tcr_506529.490, tcr_510889.200
OG0063619																																																																																																																																																																																																																																																																																																																																																			lbz_LBRM_12_0640					ldo_LDBPK_120590				lif_LINJ.12.0590		lma_LMJF_12_0640	lmi_LMXM_12_0640			lpan_LPMP_120640																																																																																																																																																																																																																																																																				tbg_TbgDal_I2560		tbr_TB927.1.4010			tcr_506529.410, tcr_510889.110
OG0063620																																																																																																																																																																																																																																																																																																																																																			lbz_LBRM_12_0650					ldo_LDBPK_120600				lif_LINJ.12.0600		lma_LMJF_12_0650	lmi_LMXM_12_0650			lpan_LPMP_120650																																																																																																																																																																																																																																																																				tbg_TbgDal_I2600		tbr_TB927.1.4040			tcr_506529.400, tcr_510889.100
OG0063621																																																																																																																																																																																																																																																																																																																																																			lbz_LBRM_12_0670					ldo_LDBPK_120620				lif_LINJ.12.0620		lma_LMJF_12_0670	lmi_LMXM_12_0670			lpan_LPMP_120670																																																																																																																																																																																																																																																																				tbg_TbgDal_I2660		tbr_TB927.1.4100			tcr_506529.360, tcr_510889.50
OG0063622																																																																																																																																																																																																																																																																																																																																																			lbz_LBRM_12_0780					ldo_LDBPK_120710				lif_LINJ.12.0710		lma_LMJF_12_1110	lmi_LMXM_12_1110			lpan_LPMP_120780																																																																																																																																																																																																																																																																				tbg_TbgDal_I2850		tbr_TB927.1.4300			tcr_506529.260, tcr_510887.14
OG0063623																																																																																																																																																																																																																																																																																																																																																			lbz_LBRM_12_0790					ldo_LDBPK_120720				lif_LINJ.12.0720		lma_LMJF_12_1120	lmi_LMXM_12_1120			lpan_LPMP_120790																																																																																																																																																																																																																																																																				tbg_TbgDal_I2860		tbr_TB927.1.4310			tcr_506529.250, tcr_510885.160
OG0063624																																																																																																																																																																																																																																																																																																																																																			lbz_LBRM_12_0860					ldo_LDBPK_120780				lif_LINJ.12.0780		lma_LMJF_12_1180	lmi_LMXM_12_1180			lpan_LPMP_120860																																																																																																																																																																																																																																																																				tbg_TbgDal_I2950		tbr_TB927.1.4410			tcr_506529.170, tcr_510885.80
OG0063625																																																																																																																																																																																																																																																																																																																																																			lbz_LBRM_12_0870					ldo_LDBPK_120790				lif_LINJ.12.0790		lma_LMJF_12_1190	lmi_LMXM_12_1190			lpan_LPMP_120870																																																																																																																																																																																																																																																																				tbg_TbgDal_I2960		tbr_TB927.1.4420			tcr_506529.160, tcr_510885.70
OG0063626																																																																																																																																																																																																																																																																																																																																																			lbz_LBRM_13_0110					ldo_LDBPK_130120				lif_LINJ_13_0120		lma_LMJF_13_0120	lmi_LMXM_13_0120			lpan_LPMP_130120																																																																																																																																																																																																																																																																				tbg_TbgDal_XI5310		tbr_Tb11.02.2270			tcr_506227.100, tcr_511847.40
OG0063627																																																																																																																																																																																																																																																																																																																																																			lbz_LBRM_13_0130					ldo_LDBPK_130140				lif_LINJ_13_0140		lma_LMJF_13_0140	lmi_LMXM_13_0140			lpan_LPMP_130140																																																																																																																																																																																																																																																																				tbg_TbgDal_XI5290		tbr_Tb11.02.2250			tcr_506227.110, tcr_511847.30
OG0063628																																																																																																																																																																																																																																																																																																																																																			lbz_LBRM_13_0220					ldo_LDBPK_130320				lif_LINJ_13_0320		lma_LMJF_13_0400	lmi_LMXM_13_0400			lpan_LPMP_130290																																																																																																																																																																																																																																																																				tbg_TbgDal_XI5150		tbr_Tb11.02.2090			tcr_504089.14, tcr_506227.250
OG0063629																																																																																																																																																																																																																																																																																																																																																			lbz_LBRM_13_0280					ldo_LDBPK_130350				lif_LINJ_13_0350		lma_LMJF_13_0460	lmi_LMXM_13_0460			lpan_LPMP_130350																																																																																																																																																																																																																																																																				tbg_TbgDal_XI5040		tbr_Tb11.02.1980			tcr_506179.20, tcr_507665.10
OG0063630																																																																																																																																																																																																																																																																																																																																																			lbz_LBRM_13_0300					ldo_LDBPK_130370				lif_LINJ_13_0370		lma_LMJF_13_0480	lmi_LMXM_13_0480			lpan_LPMP_130370																																																																																																																																																																																																																																																																				tbg_TbgDal_XI5030		tbr_Tb11.02.1950			tcr_506179.40, tcr_507663.70
OG0063631																																																																																																																																																																																																																																																																																																																																																			lbz_LBRM_13_0310					ldo_LDBPK_130380				lif_LINJ_13_0380		lma_LMJF_13_0490	lmi_LMXM_13_0490			lpan_LPMP_130380																																																																																																																																																																																																																																																																				tbg_TbgDal_XI5020		tbr_Tb11.02.1940			tcr_506179.50, tcr_507663.60
OG0063632																																																																																																																																																																																																																																																																																																																																																			lbz_LBRM_13_0330					ldo_LDBPK_130400				lif_LINJ_13_0400		lma_LMJF_13_0510	lmi_LMXM_13_0510			lpan_LPMP_130400																																																																																																																																																																																																																																																																				tbg_TbgDal_XI5000		tbr_Tb11.02.1920			tcr_507663.40, tcr_509625.20
OG0063633																																																																																																																																																																																																																																																																																																																																																			lbz_LBRM_13_0360					ldo_LDBPK_130430				lif_LINJ_13_0430		lma_LMJF_13_0540	lmi_LMXM_13_0540			lpan_LPMP_130430																																																																																																																																																																																																																																																																				tbg_TbgDal_XI4950		tbr_Tb11.02.1880			tcr_503395.20, tcr_506181.30
OG0063634																																																																																																																																																																																																																																																																																																																																																			lbz_LBRM_13_0410					ldo_LDBPK_130480				lif_LINJ_13_0480		lma_LMJF_13_0590	lmi_LMXM_13_0590			lpan_LPMP_130480																																																																																																																																																																																																																																																																				tbg_TbgDal_XI4860		tbr_Tb11.02.1770			tcr_506177.130, tcr_506181.80
OG0063635																																																																																																																																																																																																																																																																																																																																																			lbz_LBRM_13_0420					ldo_LDBPK_130490				lif_LINJ_13_0490		lma_LMJF_13_0600	lmi_LMXM_13_0600			lpan_LPMP_130490																																																																																																																																																																																																																																																																				tbg_TbgDal_XI4850		tbr_Tb11.02.1760			tcr_506177.110, tcr_506181.97
OG0063636																																																																																																																																																																																																																																																																																																																																																			lbz_LBRM_13_0440					ldo_LDBPK_130510				lif_LINJ_13_0510		lma_LMJF_13_0620	lmi_LMXM_13_0620			lpan_LPMP_130510																																																																																																																																																																																																																																																																				tbg_TbgDal_XI4840		tbr_Tb11.02.1750			tcr_506177.90, tcr_506181.110
OG0063637																																																																																																																																																																																																																																																																																																																																																			lbz_LBRM_13_0450					ldo_LDBPK_130520				lif_LINJ_13_0520		lma_LMJF_13_0630	lmi_LMXM_13_0630			lpan_LPMP_130520																																																																																																																																																																																																																																																																				tbg_TbgDal_XI4830		tbr_Tb11.02.1730			tcr_506177.80, tcr_506181.120
OG0063638																																																																																																																																																																																																																																																																																																																																																			lbz_LBRM_13_0480					ldo_LDBPK_130550				lif_LINJ_13_0550		lma_LMJF_13_0660	lmi_LMXM_13_0660			lpan_LPMP_130550																																																																																																																																																																																																																																																																				tbg_TbgDal_XI4800		tbr_Tb11.02.1690			tcr_506177.30, tcr_506239.40
OG0063639																																																																																																																																																																																																																																																																																																																																																			lbz_LBRM_13_0570					ldo_LDBPK_130640				lif_LINJ_13_0640		lma_LMJF_13_0750	lmi_LMXM_13_0750			lpan_LPMP_130640																																																																																																																																																																																																																																																																				tbg_TbgDal_XI4730		tbr_Tb11.02.1610			tcr_506737.60, tcr_511855.30
OG0063640																																																																																																																																																																																																																																																																																																																																																			lbz_LBRM_13_0610					ldo_LDBPK_130680				lif_LINJ_13_0680		lma_LMJF_13_0790	lmi_LMXM_13_0790			lpan_LPMP_130680																																																																																																																																																																																																																																																																				tbg_TbgDal_XI4680		tbr_Tb11.02.1560			tcr_506737.10, tcr_511855.80
OG0063641																																																																																																																																																																																																																																																																																																																																																			lbz_LBRM_13_0630					ldo_LDBPK_130710				lif_LINJ_13_0710		lma_LMJF_13_0820	lmi_LMXM_13_0820			lpan_LPMP_130710																																																																																																																																																																																																																																																																				tbg_TbgDal_XI4640		tbr_Tb11.02.1520			tcr_506735.60, tcr_509229.30
OG0063642																																																																																																																																																																																																																																																																																																																																																			lbz_LBRM_13_0640					ldo_LDBPK_130720				lif_LINJ_13_0720		lma_LMJF_13_0830	lmi_LMXM_13_0830			lpan_LPMP_130720																																																																																																																																																																																																																																																																				tbg_TbgDal_XI4630		tbr_Tb11.02.1510			tcr_506735.50, tcr_509229.40
OG0063643																																																																																																																																																																																																																																																																																																																																																			lbz_LBRM_13_0660					ldo_LDBPK_130740				lif_LINJ_13_0740		lma_LMJF_13_0850	lmi_LMXM_13_0850			lpan_LPMP_130740																																																																																																																																																																																																																																																																				tbg_TbgDal_XI4620		tbr_Tb11.02.1500			tcr_506735.30, tcr_509229.60
OG0063644																																																																																																																																																																																																																																																																																																																																																			lbz_LBRM_13_0670					ldo_LDBPK_130750				lif_LINJ_13_0750		lma_LMJF_13_0860	lmi_LMXM_13_0860			lpan_LPMP_130750																																																																																																																																																																																																																																																																				tbg_TbgDal_XI4610		tbr_Tb11.02.1490			tcr_506735.20, tcr_509229.70
OG0063645																																																																																																																																																																																																																																																																																																																																																			lbz_LBRM_13_0690					ldo_LDBPK_130770				lif_LINJ_13_0770		lma_LMJF_13_0880	lmi_LMXM_13_0880			lpan_LPMP_130770																																																																																																																																																																																																																																																																				tbg_TbgDal_XI4590		tbr_Tb11.02.1470			tcr_506733.140, tcr_509229.90
OG0063646																																																																																																																																																																																																																																																																																																																																																			lbz_LBRM_13_0700					ldo_LDBPK_130780				lif_LINJ_13_0780		lma_LMJF_13_0890	lmi_LMXM_13_0890			lpan_LPMP_130780																																																																																																																																																																																																																																																																				tbg_TbgDal_XI4570		tbr_Tb11.02.1450			tcr_506733.120, tcr_509229.120
OG0063647																																																																																																																																																																																																																																																																																																																																																			lbz_LBRM_13_0710					ldo_LDBPK_130790				lif_LINJ_13_0790		lma_LMJF_13_0900	lmi_LMXM_13_0900			lpan_LPMP_130790																																																																																																																																																																																																																																																																				tbg_TbgDal_XI4550		tbr_Tb11.02.1430			tcr_506733.100, tcr_509229.140
OG0063648																																																																																																																																																																																																																																																																																																																																																			lbz_LBRM_13_0730					ldo_LDBPK_130810				lif_LINJ_13_0810		lma_LMJF_13_0920	lmi_LMXM_13_0920			lpan_LPMP_130810																																																																																																																																																																																																																																																																				tbg_TbgDal_XI4530		tbr_Tb11.02.1410			tcr_506733.80, tcr_511857.20
OG0063649																																																																																																																																																																																																																																																																																																																																																			lbz_LBRM_13_0780					ldo_LDBPK_130860				lif_LINJ_13_0860		lma_LMJF_13_0970	lmi_LMXM_13_0970			lpan_LPMP_130860																																																																																																																																																																																																																																																																				tbg_TbgDal_XI4480		tbr_Tb11.02.1350			tcr_506733.30, tcr_511857.70
OG0063650																																																																																																																																																																																																																																																																																																																																																			lbz_LBRM_13_0800					ldo_LDBPK_130880				lif_LINJ_13_0880		lma_LMJF_13_0990	lmi_LMXM_13_0990			lpan_LPMP_130880																																																																																																																																																																																																																																																																				tbg_TbgDal_XI4460		tbr_Tb11.02.1330			tcr_506733.10, tcr_511859.20
OG0063651																																																																																																																																																																																																																																																																																																																																																			lbz_LBRM_13_0810					ldo_LDBPK_130890				lif_LINJ_13_0890		lma_LMJF_13_1000	lmi_LMXM_13_1000			lpan_LPMP_130890																																																																																																																																																																																																																																																																				tbg_TbgDal_XI4450		tbr_Tb11.02.1320			tcr_511045.10, tcr_511859.30
OG0063652																																																																																																																																																																																																																																																																																																																																																			lbz_LBRM_13_0850					ldo_LDBPK_130920				lif_LINJ_13_0920		lma_LMJF_13_1030	lmi_LMXM_13_1030			lpan_LPMP_130930																																																																																																																																																																																																																																																																				tbg_TbgDal_XI4350		tbr_Tb11.02.1290			tcr_511045.29, tcr_511859.50
OG0063653																																																																																																																																																																																																																																																																																																																																																			lbz_LBRM_13_0870					ldo_LDBPK_130950				lif_LINJ_13_0950		lma_LMJF_13_1050	lmi_LMXM_13_1050			lpan_LPMP_130950																																																																																																																																																																																																																																																																				tbg_TbgDal_XI4320		tbr_Tb11.02.1260			tcr_511045.50, tcr_511859.70
OG0063654																																																																																																																																																																																																																																																																																																																																																			lbz_LBRM_13_0910					ldo_LDBPK_131010				lif_LINJ_13_1010		lma_LMJF_13_1110	lmi_LMXM_13_1110			lpan_LPMP_130990																																																																																																																																																																																																																																																																				tbg_TbgDal_XI4250		tbr_Tb11.02.1190			tcr_503821.19, tcr_509683.20
OG0063655																																																																																																																																																																																																																																																																																																																																																			lbz_LBRM_13_0950					ldo_LDBPK_131050				lif_LINJ_13_1050		lma_LMJF_13_1150	lmi_LMXM_13_1150			lpan_LPMP_131030																																																																																																																																																																																																																																																																				tbg_TbgDal_XI4560		tbr_Tb11.02.1440			tcr_506733.110, tcr_509229.130
OG0063656																																																																																																																																																																																																																																																																																																																																																			lbz_LBRM_13_1010					ldo_LDBPK_131140				lif_LINJ_13_1140		lma_LMJF_13_1240	lmi_LMXM_13_1240			lpan_LPMP_131110																																																																																																																																																																																																																																																																				tbg_TbgDal_XI4080		tbr_Tb11.02.1080			tcr_509683.124, tcr_511051.59
OG0063657																																																																																																																																																																																																																																																																																																																																																			lbz_LBRM_13_1140					ldo_LDBPK_131270				lif_LINJ_13_1270		lma_LMJF_13_1370	lmi_LMXM_13_1370			lpan_LPMP_131240																																																																																																																																																																																																																																																																				tbg_TbgDal_XI3940		tbr_Tb11.02.0970			tcr_504059.11, tcr_507629.10
OG0063658																																																																																																																																																																																																																																																																																																																																																			lbz_LBRM_13_1170					ldo_LDBPK_131300				lif_LINJ_13_1300		lma_LMJF_13_1400	lmi_LMXM_13_1400			lpan_LPMP_131270																																																																																																																																																																																																																																																																				tbg_TbgDal_XI3900		tbr_Tb11.02.0940			tcr_504059.30, tcr_507099.120
OG0063659																																																																																																																																																																																																																																																																																																																																																			lbz_LBRM_13_1300					ldo_LDBPK_340560				lif_LINJ_34_0560		lma_LMJF_34_0540	lmi_LMXM_33_0540			lpan_LPMP_200550																																																																																																																																																																																																																																																																				tbg_TbgDal_X3680		tbr_Tb10.70.4620			tcr_503697.110, tcr_504105.190
OG0063660																																																																																																																																																																																																																																																																																																																																																			lbz_LBRM_13_1340					ldo_LDBPK_340340				lif_LINJ_34_0340		lma_LMJF_34_0320	lmi_LMXM_33_0320			lpan_LPMP_200010																																																																																																																																																																																																																																																																				tbg_TbgDal_X3390		tbr_Tb10.70.4930			tcr_503959.60, tcr_506195.280
OG0063661																																																																																																																																																																																																																																																																																																																																																			lbz_LBRM_13_1410					ldo_LDBPK_131610				lif_LINJ_13_1610		lma_LMJF_13_1550	lmi_LMXM_13_1550			lpan_LPMP_131420																																																																																																																																																																																																																																																																				tbg_TbgDal_XI3760		tbr_Tb11.02.0830			tcr_503999.80, tcr_509591.40
OG0063662																																																																																																																																																																																																																																																																																																																																																			lbz_LBRM_14_0050					ldo_LDBPK_140050				lif_LINJ_14_0050		lma_LMJF_14_0050	lmi_LMXM_14_0050			lpan_LPMP_140050																																																																																																																																																																																																																																																																				tbg_TbgDal_VII5250		tbr_Tb927.7.4640			tcr_506605.220, tcr_508859.70
OG0063663																																																																																																																																																																																																																																																																																																																																																			lbz_LBRM_14_0060					ldo_LDBPK_140060				lif_LINJ_14_0060		lma_LMJF_14_0060	lmi_LMXM_14_0060			lpan_LPMP_140060																																																																																																																																																																																																																																																																				tbg_TbgDal_VII5240		tbr_Tb927.7.4630			tcr_506605.214, tcr_508859.50
OG0063664																																																																																																																																																																																																																																																																																																																																																			lbz_LBRM_14_0080					ldo_LDBPK_140080				lif_LINJ_14_0080		lma_LMJF_14_0080	lmi_LMXM_14_0080			lpan_LPMP_140080																																																																																																																																																																																																																																																																				tbg_TbgDal_VII5230		tbr_Tb927.7.4620			tcr_506605.200, tcr_508859.30
OG0063665																																																																																																																																																																																																																																																																																																																																																			lbz_LBRM_14_0090					ldo_LDBPK_140090				lif_LINJ_14_0090		lma_LMJF_14_0090	lmi_LMXM_14_0090			lpan_LPMP_140090																																																																																																																																																																																																																																																																				tbg_TbgDal_VII5220		tbr_Tb927.7.4610			tcr_506605.194, tcr_508859.20
OG0063666																																																																																																																																																																																																																																																																																																																																																			lbz_LBRM_14_0100					ldo_LDBPK_140100				lif_LINJ_14_0100		lma_LMJF_14_0100	lmi_LMXM_14_0100			lpan_LPMP_140100																																																																																																																																																																																																																																																																				tbg_TbgDal_VII5210		tbr_Tb927.7.4600			tcr_506605.190, tcr_508859.10
OG0063667																																																																																																																																																																																																																																																																																																																																																			lbz_LBRM_14_0110					ldo_LDBPK_140110				lif_LINJ_14_0110		lma_LMJF_14_0110	lmi_LMXM_14_0110			lpan_LPMP_140110																																																																																																																																																																																																																																																																				tbg_TbgDal_VII5200		tbr_Tb927.7.4590			tcr_414243.10, tcr_506605.180
OG0063668																																																																																																																																																																																																																																																																																																																																																			lbz_LBRM_14_0120					ldo_LDBPK_140120				lif_LINJ_14_0120		lma_LMJF_14_0120	lmi_LMXM_14_0120			lpan_LPMP_140120																																																																																																																																																																																																																																																																				tbg_TbgDal_VII5190		tbr_Tb927.7.4580			tcr_414243.20, tcr_506605.174
OG0063669																																																																																																																																																																																																																																																																																																																																																			lbz_LBRM_14_0160					ldo_LDBPK_140160				lif_LINJ_14_0160		lma_LMJF_14_0160	lmi_LMXM_14_0160			lpan_LPMP_140160																																																																																																																																																																																																																																																																				tbg_TbgDal_VII5140		tbr_Tb927.7.4540			tcr_506605.139, tcr_511239.130
OG0063670																																																																																																																																																																																																																																																																																																																																																			lbz_LBRM_14_0220					ldo_LDBPK_140220				lif_LINJ_14_0220		lma_LMJF_14_0220	lmi_LMXM_14_0220			lpan_LPMP_140220																																																																																																																																																																																																																																																																				tbg_TbgDal_VII5100		tbr_Tb927.7.4500			tcr_506605.80, tcr_511239.70
OG0063671																																																																																																																																																																																																																																																																																																																																																			lbz_LBRM_14_0230					ldo_LDBPK_140230				lif_LINJ_14_0230		lma_LMJF_14_0230	lmi_LMXM_14_0230			lpan_LPMP_140230																																																																																																																																																																																																																																																																				tbg_TbgDal_VII5090		tbr_Tb927.7.4490			tcr_506605.70, tcr_511239.60
OG0063672																																																																																																																																																																																																																																																																																																																																																			lbz_LBRM_14_0250					ldo_LDBPK_140250				lif_LINJ_14_0250		lma_LMJF_14_0250	lmi_LMXM_14_0250			lpan_LPMP_140250																																																																																																																																																																																																																																																																				tbg_TbgDal_VII5050		tbr_Tb927.7.4470			tcr_506605.50, tcr_511239.40
OG0063673																																																																																																																																																																																																																																																																																																																																																			lbz_LBRM_14_0260					ldo_LDBPK_140260				lif_LINJ_14_0260		lma_LMJF_14_0260	lmi_LMXM_14_0260			lpan_LPMP_140260																																																																																																																																																																																																																																																																				tbg_TbgDal_VII5040		tbr_Tb927.7.4460			tcr_506605.40, tcr_511239.30
OG0063674																																																																																																																																																																																																																																																																																																																																																			lbz_LBRM_14_0280					ldo_LDBPK_140280				lif_LINJ_14_0280		lma_LMJF_14_0280	lmi_LMXM_14_0280			lpan_LPMP_140280																																																																																																																																																																																																																																																																				tbg_TbgDal_VII5030		tbr_Tb927.7.4450			tcr_506605.10, tcr_511239.10
OG0063675																																																																																																																																																																																																																																																																																																																																																			lbz_LBRM_14_0300					ldo_LDBPK_140300				lif_LINJ_14_0300		lma_LMJF_14_0300	lmi_LMXM_14_0300			lpan_LPMP_140300																																																																																																																																																																																																																																																																				tbg_TbgDal_VII5000		tbr_Tb927.7.4430			tcr_504213.130, tcr_506985.20
OG0063676																																																																																																																																																																																																																																																																																																																																																			lbz_LBRM_14_0440					ldo_LDBPK_140440				lif_LINJ_14_0440		lma_LMJF_14_0430	lmi_LMXM_14_0430			lpan_LPMP_140420																																																																																																																																																																																																																																																																				tbg_TbgDal_VII4880		tbr_Tb927.7.4320			tcr_508089.60, tcr_508857.80
OG0063677																																																																																																																																																																																																																																																																																																																																																			lbz_LBRM_14_0560					ldo_LDBPK_140590				lif_LINJ_14_0590		lma_LMJF_14_0580	lmi_LMXM_14_0580			lpan_LPMP_140570																																																																																																																																																																																																																																																																				tbg_TbgDal_VII4740		tbr_Tb927.7.4210			tcr_506661.100, tcr_511245.60
OG0063678																																																																																																																																																																																																																																																																																																																																																			lbz_LBRM_14_0590					ldo_LDBPK_140620				lif_LINJ_14_0620		lma_LMJF_14_0610	lmi_LMXM_14_0610			lpan_LPMP_140600																																																																																																																																																																																																																																																																				tbg_TbgDal_VII4730		tbr_Tb927.7.4200			tcr_506661.70, tcr_511245.90
OG0063679																																																																																																																																																																																																																																																																																																																																																			lbz_LBRM_14_0610					ldo_LDBPK_140640				lif_LINJ_14_0640		lma_LMJF_14_0625	lmi_LMXM_14_0625			lpan_LPMP_140620																																																																																																																																																																																																																																																																				tbg_TbgDal_VII4720		tbr_Tb927.7.4190			tcr_506661.40, tcr_511245.120
OG0063680																																																																																																																																																																																																																																																																																																																																																			lbz_LBRM_14_0730					ldo_LDBPK_140810				lif_LINJ_14_0810		lma_LMJF_14_0750	lmi_LMXM_14_0750			lpan_LPMP_140740																																																																																																																																																																																																																																																																				tbg_TbgDal_VII4660		tbr_Tb927.7.4150			tcr_510989.20, tcr_511245.170
OG0063681																																																																																																																																																																																																																																																																																																																																																			lbz_LBRM_14_0890					ldo_LDBPK_140980				lif_LINJ_14_0980		lma_LMJF_14_0920	lmi_LMXM_14_0920			lpan_LPMP_140890																																																																																																																																																																																																																																																																				tbg_TbgDal_VII4480		tbr_Tb927.7.3990			tcr_506659.20, tcr_508865.20
OG0063682																																																																																																																																																																																																																																																																																																																																																			lbz_LBRM_14_0900					ldo_LDBPK_140990				lif_LINJ_14_0990		lma_LMJF_14_0930	lmi_LMXM_14_0930			lpan_LPMP_140900																																																																																																																																																																																																																																																																				tbg_TbgDal_VII4470		tbr_Tb927.7.3980			tcr_506659.10, tcr_508865.30
OG0063683																																																																																																																																																																																																																																																																																																																																																			lbz_LBRM_14_0990					ldo_LDBPK_141070				lif_LINJ_14_1070		lma_LMJF_14_1010	lmi_LMXM_14_1010			lpan_LPMP_140980																																																																																																																																																																																																																																																																				tbg_TbgDal_VII4390		tbr_Tb927.7.3930			tcr_506657.30, tcr_511249.30
OG0063684																																																																																																																																																																																																																																																																																																																																																			lbz_LBRM_14_1000					ldo_LDBPK_141080				lif_LINJ_14_1080		lma_LMJF_14_1020	lmi_LMXM_14_1020			lpan_LPMP_140990																																																																																																																																																																																																																																																																				tbg_TbgDal_VII4380		tbr_Tb927.7.3920			tcr_506657.20, tcr_511249.34
OG0063685																																																																																																																																																																																																																																																																																																																																																			lbz_LBRM_14_1250					ldo_LDBPK_341560				lif_LINJ_34_1560		lma_LMJF_34_1460	lmi_LMXM_33_1460			lpan_LPMP_201540																																																																																																																																																																																																																																																																				tbg_TbgDal_IV2770		tbr_Tb927.4.2790			tcr_506637.60, tcr_510099.40
OG0063686																																																																																																																																																																																																																																																																																																																																																			lbz_LBRM_14_1260					ldo_LDBPK_341550				lif_LINJ_34_1550		lma_LMJF_34_1450	lmi_LMXM_33_1450			lpan_LPMP_201530																																																																																																																																																																																																																																																																				tbg_TbgDal_IV2780		tbr_Tb927.4.2800			tcr_506637.70, tcr_510099.50
OG0063687																																																																																																																																																																																																																																																																																																																																																			lbz_LBRM_14_1270					ldo_LDBPK_341540				lif_LINJ_34_1540		lma_LMJF_34_1440	lmi_LMXM_33_1440			lpan_LPMP_201520																																																																																																																																																																																																																																																																				tbg_TbgDal_IV2800		tbr_Tb927.4.2820			tcr_506637.90, tcr_510099.70
OG0063688																																																																																																																																																																																																																																																																																																																																																			lbz_LBRM_14_1290					ldo_LDBPK_341520				lif_LINJ_34_1520		lma_LMJF_34_1420	lmi_LMXM_33_1420			lpan_LPMP_201500																																																																																																																																																																																																																																																																				tbg_TbgDal_IV2820		tbr_Tb927.4.2840			tcr_506637.120, tcr_510099.110
OG0063689																																																																																																																																																																																																																																																																																																																																																			lbz_LBRM_14_1380					ldo_LDBPK_141290				lif_LINJ_14_1290		lma_LMJF_14_1210	lmi_LMXM_14_1210			lpan_LPMP_141190																																																																																																																																																																																																																																																																				tbg_TbgDal_VII4180		tbr_Tb927.7.3750			tcr_506795.29, tcr_509937.39
OG0063690																																																																																																																																																																																																																																																																																																																																																			lbz_LBRM_14_1410					ldo_LDBPK_141320				lif_LINJ_14_1320		lma_LMJF_14_1240	lmi_LMXM_14_1240			lpan_LPMP_141220																																																																																																																																																																																																																																																																				tbg_TbgDal_VII4120		tbr_Tb927.7.3700			tcr_509937.90, tcr_510409.50
OG0063691																																																																																																																																																																																																																																																																																																																																																			lbz_LBRM_14_1520					ldo_LDBPK_141430				lif_LINJ_14_1430		lma_LMJF_14_1350	lmi_LMXM_14_1350			lpan_LPMP_141330																																																																																																																																																																																																																																																																				tbg_TbgDal_XI13700		tbr_Tb11.01.4080			tcr_509023.140, tcr_511127.150
OG0063692																																																																																																																																																																																																																																																																																																																																																			lbz_LBRM_14_1580					ldo_LDBPK_141480				lif_LINJ_14_1480		lma_LMJF_14_1390	lmi_LMXM_14_1390			lpan_LPMP_141390																																																																																																																																																																																																																																																																				tbg_TbgDal_VII3990		tbr_Tb927.7.3600			tcr_509937.200, tcr_510407.30
OG0063693																																																																																																																																																																																																																																																																																																																																																			lbz_LBRM_14_1590					ldo_LDBPK_141490				lif_LINJ_14_1490		lma_LMJF_14_1395	lmi_LMXM_14_1395			lpan_LPMP_141400																																																																																																																																																																																																																																																																				tbg_TbgDal_VII3970		tbr_Tb927.7.3590			tcr_509937.210, tcr_510407.20
OG0063694																																																																																																																																																																																																																																																																																																																																																			lbz_LBRM_14_1610					ldo_LDBPK_141520				lif_LINJ_14_1520		lma_LMJF_14_1420	lmi_LMXM_14_1420			lpan_LPMP_141420																																																																																																																																																																																																																																																																				tbg_TbgDal_VII3950		tbr_Tb927.7.3570			tcr_405165.10, tcr_509939.10
OG0063695																																																																																																																																																																																																																																																																																																																																																			lbz_LBRM_14_1630					ldo_LDBPK_141540				lif_LINJ_14_1540		lma_LMJF_14_1440	lmi_LMXM_14_1440			lpan_LPMP_141440																																																																																																																																																																																																																																																																				tbg_TbgDal_VII3930		tbr_Tb927.7.3550			tcr_506441.20, tcr_508265.100
OG0063696																																																																																																																																																																																																																																																																																																																																																			lbz_LBRM_14_1660					ldo_LDBPK_141570				lif_LINJ_14_1570		lma_LMJF_14_1470	lmi_LMXM_14_1470			lpan_LPMP_141470																																																																																																																																																																																																																																																																				tbg_TbgDal_VII3860		tbr_Tb927.7.3510			tcr_506443.50, tcr_508265.40
OG0063697																																																																																																																																																																																																																																																																																																																																																			lbz_LBRM_15_0070					ldo_LDBPK_150070				lif_LINJ_15_0070		lma_LMJF_15_0070	lmi_LMXM_15_0070			lpan_LPMP_150070																																																																																																																																																																																																																																																																				tbg_TbgDal_V2050		tbr_Tb927.5.1500			tcr_506739.20, tcr_510819.20
OG0063698																																																																																																																																																																																																																																																																																																																																																			lbz_LBRM_15_0080					ldo_LDBPK_150080				lif_LINJ_15_0080		lma_LMJF_15_0080	lmi_LMXM_15_0080			lpan_LPMP_150080																																																																																																																																																																																																																																																																				tbg_TbgDal_V2060		tbr_Tb927.5.1510			tcr_506739.40, tcr_510819.40
OG0063699																																																																																																																																																																																																																																																																																																																																																			lbz_LBRM_15_0110					ldo_LDBPK_150110				lif_LINJ_15_0110		lma_LMJF_15_0110	lmi_LMXM_15_0110			lpan_LPMP_150110																																																																																																																																																																																																																																																																				tbg_TbgDal_V2100		tbr_Tb927.5.1540			tcr_506739.70, tcr_510819.90
OG0063700																																																																																																																																																																																																																																																																																																																																																			lbz_LBRM_15_0140					ldo_LDBPK_150140				lif_LINJ_15_0140		lma_LMJF_15_0140	lmi_LMXM_15_0140			lpan_LPMP_150140																																																																																																																																																																																																																																																																				tbg_TbgDal_V2150		tbr_Tb927.5.1570			tcr_506739.99, tcr_510819.119
OG0063701																																																																																																																																																																																																																																																																																																																																																			lbz_LBRM_15_0220					ldo_LDBPK_150230				lif_LINJ_15_0230		lma_LMJF_15_0210	lmi_LMXM_15_0210			lpan_LPMP_150230																																																																																																																																																																																																																																																																				tbg_TbgDal_V2210		tbr_Tb927.5.1600			tcr_506315.40, tcr_506739.140
OG0063702																																																																																																																																																																																																																																																																																																																																																			lbz_LBRM_15_0420					ldo_LDBPK_150450				lif_LINJ_15_0450		lma_LMJF_15_0400	lmi_LMXM_15_0400			lpan_LPMP_150430																																																																																																																																																																																																																																																																				tbg_TbgDal_V2480		tbr_Tb927.5.1780			tcr_505555.40, tcr_510823.100
OG0063703																																																																																																																																																																																																																																																																																																																																																			lbz_LBRM_15_0430					ldo_LDBPK_150460				lif_LINJ_15_0460		lma_LMJF_15_0410	lmi_LMXM_15_0410			lpan_LPMP_150440																																																																																																																																																																																																																																																																				tbg_TbgDal_V2500		tbr_Tb927.5.1790			tcr_505555.30, tcr_510825.10
OG0063704																																																																																																																																																																																																																																																																																																																																																			lbz_LBRM_15_0440					ldo_LDBPK_150470				lif_LINJ_15_0470		lma_LMJF_15_0420	lmi_LMXM_15_0420			lpan_LPMP_150450																																																																																																																																																																																																																																																																				tbg_TbgDal_V2510		tbr_Tb927.5.1800			tcr_505555.20, tcr_510825.20
OG0063705																																																																																																																																																																																																																																																																																																																																																			lbz_LBRM_15_0470, lbz_LBRM_15_0480					ldo_LDBPK_150500				lif_LINJ_15_0500, lif_LINJ_15_0730			lmi_LmxM_15_0440a_1, lmi_LmxM_15_0440b_1, lmi_LmxM_15_0440c_1																																																																																																																																																																																																																																																																												tcr_404001.20, tcr_508533.10
OG0063706																																																																																																																																																																																																																																																																																																																																																			lbz_LBRM_15_0510					ldo_LDBPK_150670				lif_LINJ_15_0670		lma_LMJF_15_0640	lmi_LMXM_15_0640			lpan_LPMP_150640																																																																																																																																																																																																																																																																				tbg_TbgDal_V2710		tbr_Tb927.5.1980			tcr_506319.50, tcr_507143.70
OG0063707																																																																																																																																																																																																																																																																																																																																																			lbz_LBRM_15_0620					ldo_LDBPK_150610				lif_LINJ_15_0610		lma_LMJF_15_0590	lmi_LMXM_15_0590			lpan_LPMP_150580																																																																																																																																																																																																																																																																				tbg_TbgDal_V2650		tbr_Tb927.5.1940			tcr_503459.10, tcr_507143.20
OG0063708																																																																																																																																																																																																																																																																																																																																																			lbz_LBRM_15_0660					ldo_LDBPK_150650				lif_LINJ_15_0650		lma_LMJF_15_0620	lmi_LMXM_15_0620			lpan_LPMP_150620																																																																																																																																																																																																																																																																				tbg_TbgDal_V2680		tbr_Tb927.5.1960			tcr_506319.30, tcr_507143.50
OG0063709																																																																																																																																																																																																																																																																																																																																																			lbz_LBRM_15_0680					ldo_LDBPK_150700						lma_LMJF_15_0670	lmi_LMXM_15_0670			lpan_LPMP_150670																																																																																																																																																																																																																																																																				tbg_TbgDal_IX3490		tbr_Tb09.160.4830			tcr_437999.9, tcr_504883.30, tcr_506511.10
OG0063710																																																																																																																																																																																																																																																																																																																																																			lbz_LBRM_15_0690					ldo_LDBPK_150710				lif_LINJ_15_0710		lma_LMJF_15_0680	lmi_LMXM_15_0680			lpan_LPMP_150680																																																																																																																																																																																																																																																																				tbg_TbgDal_IX3500		tbr_Tb09.160.4840			tcr_504883.40, tcr_506511.20
OG0063711																																																																																																																																																																																																																																																																																																																																																			lbz_LBRM_15_0710					ldo_LDBPK_150740				lif_LINJ_15_0740		lma_LMJF_15_0700	lmi_LMXM_15_0700			lpan_LPMP_150700																																																																																																																																																																																																																																																																				tbg_TbgDal_IX3520		tbr_Tb09.160.4860			tcr_504883.60, tcr_506511.40
OG0063712																																																																																																																																																																																																																																																																																																																																																			lbz_LBRM_15_0750					ldo_LDBPK_150840				lif_LINJ_15_0840		lma_LMJF_15_0800	lmi_LMXM_15_0800			lpan_LPMP_150800																																																																																																																																																																																																																																																																				tbg_TbgDal_IX3420		tbr_Tb09.160.4710			tcr_504881.30, tcr_510043.50
OG0063713																																																																																																																																																																																																																																																																																																																																																			lbz_LBRM_15_0770					ldo_LDBPK_150820				lif_LINJ_15_0820		lma_LMJF_15_0780	lmi_LMXM_15_0780			lpan_LPMP_150780																																																																																																																																																																																																																																																																				tbg_TbgDal_IX3440		tbr_Tb09.160.4750			tcr_504881.40, tcr_510043.59
OG0063714																																																																																																																																																																																																																																																																																																																																																			lbz_LBRM_15_0950					ldo_LDBPK_150970				lif_LINJ_15_0970		lma_LMJF_15_0910	lmi_LMXM_15_0910			lpan_LPMP_150920																																																																																																																																																																																																																																																																				tbg_TbgDal_IX3240		tbr_Tb09.160.4550			tcr_482369.20, tcr_507241.20
OG0063715																																																																																																																																																																																																																																																																																																																																																			lbz_LBRM_15_0980					ldo_LDBPK_151000				lif_LINJ_15_1000		lma_LMJF_15_0940	lmi_LMXM_15_0940			lpan_LPMP_150950																																																																																																																																																																																																																																																																				tbg_TbgDal_IX3210		tbr_Tb09.160.4500			tcr_430605.10, tcr_509353.50
OG0063716																																																																																																																																																																																																																																																																																																																																																			lbz_LBRM_15_1020					ldo_LDBPK_151040				lif_LINJ_15_1040		lma_LMJF_15_0980	lmi_LMXM_15_0980			lpan_LPMP_150990																																																																																																																																																																																																																																																																				tbg_TbgDal_IX3120		tbr_Tb09.160.4400			tcr_504949.39, tcr_505843.30
OG0063717																																																																																																																																																																																																																																																																																																																																																			lbz_LBRM_15_1110					ldo_LDBPK_151150				lif_LINJ_15_1150		lma_LMJF_15_1170	lmi_LMXM_15_1170			lpan_LPMP_151080																																																																																																																																																																																																																																																																				tbg_TbgDal_IX3030		tbr_Tb09.160.4220			tcr_504839.60, tcr_505983.30
OG0063718																																																																																																																																																																																																																																																																																																																																																			lbz_LBRM_15_1210					ldo_LDBPK_151290				lif_LINJ_15_1290		lma_LMJF_15_1270	lmi_LMXM_15_1270			lpan_LPMP_151190																																																																																																																																																																																																																																																																				tbg_TbgDal_IX2980		tbr_Tb09.160.4130			tcr_506445.80, tcr_508277.390
OG0063719																																																																																																																																																																																																																																																																																																																																																			lbz_LBRM_15_1270					ldo_LDBPK_151340				lif_LINJ_15_1340		lma_LMJF_15_1320	lmi_LMXM_15_1320			lpan_LPMP_151240																																																																																																																																																																																																																																																																				tbg_TbgDal_IX2900		tbr_Tb09.160.3980			tcr_506445.20, tcr_508277.340
OG0063720																																																																																																																																																																																																																																																																																																																																																			lbz_LBRM_15_1340					ldo_LDBPK_030580				lif_LINJ_03_0580		lma_LMJF_03_0600	lmi_LMXM_03_0600			lpan_LPMP_030550																																																																																																																																																																																																																																																																				tbg_TbgDal_X4430		tbr_Tb10.70.3860			tcr_508153.1110, tcr_510311.140
OG0063721																																																																																																																																																																																																																																																																																																																																																			lbz_LBRM_15_1400					ldo_LDBPK_151450				lif_LINJ_15_1450		lma_LMJF_15_1400	lmi_LMXM_15_1400			lpan_LPMP_151350																																																																																																																																																																																																																																																																				tbg_TbgDal_IX2800		tbr_Tb09.160.3800			tcr_508277.200, tcr_509945.20
OG0063722																																																																																																																																																																																																																																																																																																																																																			lbz_LBRM_15_1490					ldo_LDBPK_151560				lif_LINJ_15_1560		lma_LMJF_15_1490	lmi_LMXM_15_1490			lpan_LPMP_151450																																																																																																																																																																																																																																																																				tbg_TbgDal_IX2690		tbr_Tb09.160.3560			tcr_503541.10, tcr_508277.90
OG0063723																																																																																																																																																																																																																																																																																																																																																			lbz_LBRM_15_1500					ldo_LDBPK_151570				lif_LINJ_15_1570		lma_LMJF_15_1500	lmi_LMXM_15_1500			lpan_LPMP_151460																																																																																																																																																																																																																																																																				tbg_TbgDal_IX2680		tbr_Tb09.160.3550			tcr_503541.20, tcr_508277.80
OG0063724																																																																																																																																																																																																																																																																																																																																																			lbz_LBRM_15_1510					ldo_LDBPK_151580				lif_LINJ_15_1580		lma_LMJF_15_1510	lmi_LMXM_15_1510			lpan_LPMP_151470																																																																																																																																																																																																																																																																				tbg_TbgDal_IX2670		tbr_Tb09.160.3540			tcr_503541.30, tcr_508277.70
OG0063725																																																																																																																																																																																																																																																																																																																																																			lbz_LBRM_15_1520					ldo_LDBPK_151590				lif_LINJ_15_1590		lma_LMJF_15_1520	lmi_LMXM_15_1520			lpan_LPMP_151480																																																																																																																																																																																																																																																																				tbg_TbgDal_IX2660		tbr_Tb09.160.3530			tcr_503541.40, tcr_508277.65
OG0063726																																																																																																																																																																																																																																																																																																																																																			lbz_LBRM_15_1550					ldo_LDBPK_151620				lif_LINJ_15_1620		lma_LMJF_15_1545	lmi_LMXM_15_1545			lpan_LPMP_151510																																																																																																																																																																																																																																																																				tbg_TbgDal_IX2620		tbr_Tb09.160.3490			tcr_508277.30, tcr_509941.140
OG0063727																																																																																																																																																																																																																																																																																																																																																			lbz_LBRM_16_0010					ldo_LDBPK_160010				lif_LINJ_16_0010		lma_LMJF_16_0005	lmi_LMXM_16_0005			lpan_LPMP_160010																																																																																																																																																																																																																																																																				tbg_TbgDal_VIII5890		tbr_Tb927.8.5890			tcr_503713.10, tcr_503945.20
OG0063728																																																																																																																																																																																																																																																																																																																																																			lbz_LBRM_16_0020					ldo_LDBPK_160020				lif_LINJ_16_0020		lma_LMJF_16_0010	lmi_LMXM_16_0010			lpan_LPMP_160020																																																																																																																																																																																																																																																																				tbg_TbgDal_V5490		tbr_Tb927.5.3980			tcr_506947.100, tcr_507057.10
OG0063729																																																																																																																																																																																																																																																																																																																																																			lbz_LBRM_16_0060					ldo_LDBPK_160060				lif_LINJ_16_0060		lma_LMJF_16_0050	lmi_LMXM_16_0050			lpan_LPMP_160060																																																																																																																																																																																																																																																																				tbg_TbgDal_V5450		tbr_Tb927.5.3940			tcr_506947.60, tcr_507057.50
OG0063730																																																																																																																																																																																																																																																																																																																																																			lbz_LBRM_16_0130					ldo_LDBPK_160130				lif_LINJ_16_0130		lma_LMJF_16_0120	lmi_LMXM_16_0120			lpan_LPMP_160130																																																																																																																																																																																																																																																																				tbg_TbgDal_V5380		tbr_Tb927.5.3870			tcr_509109.40, tcr_510603.150
OG0063731																																																																																																																																																																																																																																																																																																																																																			lbz_LBRM_16_0160					ldo_LDBPK_160160				lif_LINJ_16_0160		lma_LMJF_16_0150	lmi_LMXM_16_0150			lpan_LPMP_160160																																																																																																																																																																																																																																																																				tbg_TbgDal_VIII5870		tbr_Tb927.8.5870			tcr_422921.10, tcr_506743.20
OG0063732																																																																																																																																																																																																																																																																																																																																																			lbz_LBRM_16_0340					ldo_LDBPK_160340				lif_LINJ_16_0340		lma_LMJF_16_0330	lmi_LMXM_16_0330			lpan_LPMP_160340																																																																																																																																																																																																																																																																				tbg_TbgDal_VIII5690		tbr_Tb927.8.5690			tcr_506743.190, tcr_509253.40
OG0063733																																																																																																																																																																																																																																																																																																																																																			lbz_LBRM_16_0370					ldo_LDBPK_160370				lif_LINJ_16_0370		lma_LMJF_16_0360	lmi_LMXM_16_0360			lpan_LPMP_160370																																																																																																																																																																																																																																																																				tbg_TbgDal_XI15050		tbr_Tb11.01.5090			tcr_506755.30, tcr_510359.30
OG0063734																																																																																																																																																																																																																																																																																																																																																			lbz_LBRM_16_0580					ldo_LDBPK_160570				lif_LINJ_16_0570		lma_LMJF_16_0560	lmi_LMXM_16_0560			lpan_LPMP_160560																																																																																																																																																																																																																																																																				tbg_TbgDal_V5250		tbr_Tb927.5.3780			tcr_404843.10, tcr_511647.20
OG0063735																																																																																																																																																																																																																																																																																																																																																			lbz_LBRM_16_0710					ldo_LDBPK_160720				lif_LINJ_16_0720		lma_LMJF_16_0720	lmi_LMXM_16_0720			lpan_LPMP_160690																																																																																																																																																																																																																																																																				tbg_TbgDal_V4870		tbr_Tb927.5.3490			tcr_503531.10, tcr_511649.39
OG0063736																																																																																																																																																																																																																																																																																																																																																			lbz_LBRM_16_0730					ldo_LDBPK_160740				lif_LINJ_16_0740		lma_LMJF_16_0740	lmi_LMXM_16_0740			lpan_LPMP_160710																																																																																																																																																																																																																																																																				tbg_TbgDal_VIII5610		tbr_Tb927.8.5610			tcr_503477.30, tcr_507887.30
OG0063737																																																																																																																																																																																																																																																																																																																																																			lbz_LBRM_16_0760					ldo_LDBPK_160770				lif_LINJ_16_0770		lma_LMJF_16_0770	lmi_LMXM_16_0770			lpan_LPMP_160740																																																																																																																																																																																																																																																																				tbg_TbgDal_VIII5580		tbr_Tb927.8.5590			tcr_503477.10, tcr_507889.20
OG0063738																																																																																																																																																																																																																																																																																																																																																			lbz_LBRM_16_0810					ldo_LDBPK_160800				lif_LINJ_16_0800		lma_LMJF_16_0800	lmi_LMXM_16_0800			lpan_LPMP_160770																																																																																																																																																																																																																																																																				tbg_TbgDal_VIII5540		tbr_Tb927.8.5570			tcr_507083.100, tcr_509901.100
OG0063739																																																																																																																																																																																																																																																																																																																																																			lbz_LBRM_16_0820					ldo_LDBPK_160810				lif_LINJ_16_0810		lma_LMJF_16_0810	lmi_LMXM_16_0810			lpan_LPMP_160780																																																																																																																																																																																																																																																																				tbg_TbgDal_VIII5530		tbr_Tb927.8.5560			tcr_507083.90, tcr_509901.110
OG0063740																																																																																																																																																																																																																																																																																																																																																			lbz_LBRM_16_0850					ldo_LDBPK_160840				lif_LINJ_16_0840		lma_LMJF_16_0840	lmi_LMXM_16_0840			lpan_LPMP_160810																																																																																																																																																																																																																																																																				tbg_TbgDal_V4880		tbr_Tb927.5.3500			tcr_503531.20, tcr_511649.50
OG0063741																																																																																																																																																																																																																																																																																																																																																			lbz_LBRM_16_0980					ldo_LDBPK_160980				lif_LINJ_16_0980		lma_LMJF_16_0970	lmi_LMXM_16_0970			lpan_LPMP_160930																																																																																																																																																																																																																																																																				tbg_TbgDal_VIII5370		tbr_Tb927.8.5410			tcr_507491.119, tcr_509393.30
OG0063742																																																																																																																																																																																																																																																																																																																																																			lbz_LBRM_16_0990					ldo_LDBPK_160990				lif_LINJ_16_0990		lma_LMJF_16_0980	lmi_LMXM_16_0980			lpan_LPMP_160940																																																																																																																																																																																																																																																																				tbg_TbgDal_VIII5350		tbr_Tb927.8.5400			tcr_507491.100, tcr_509393.50
OG0063743																																																																																																																																																																																																																																																																																																																																																			lbz_LBRM_16_1100					ldo_LDBPK_161110				lif_LINJ_16_1110		lma_LMJF_16_1070	lmi_LMXM_16_1070			lpan_LPMP_161030																																																																																																																																																																																																																																																																				tbg_TbgDal_VIII5320		tbr_Tb927.8.5370			tcr_507275.30, tcr_507491.50
OG0063744																																																																																																																																																																																																																																																																																																																																																			lbz_LBRM_16_1150					ldo_LDBPK_161160				lif_LINJ_16_1160		lma_LMJF_16_1120	lmi_LMXM_16_1120			lpan_LPMP_161080																																																																																																																																																																																																																																																																				tbg_TbgDal_VIII5260		tbr_Tb927.8.5320			tcr_506573.34, tcr_511217.190
OG0063745																																																																																																																																																																																																																																																																																																																																																			lbz_LBRM_16_1190					ldo_LDBPK_161200				lif_LINJ_16_1200		lma_LMJF_16_1150	lmi_LMXM_16_1150			lpan_LPMP_161110																																																																																																																																																																																																																																																																				tbg_TbgDal_X16610		tbr_Tb10.61.2590			tcr_506525.50, tcr_511283.60
OG0063746																																																																																																																																																																																																																																																																																																																																																			lbz_LBRM_16_1230					ldo_LDBPK_161240				lif_LINJ_16_1240		lma_LMJF_16_1190	lmi_LMXM_16_1190			lpan_LPMP_161150																																																																																																																																																																																																																																																																				tbg_TbgDal_VIII5150		tbr_Tb927.8.5240			tcr_503581.30, tcr_511217.130
OG0063747																																																																																																																																																																																																																																																																																																																																																			lbz_LBRM_16_1240					ldo_LDBPK_161250				lif_LINJ_16_1250		lma_LMJF_16_1200	lmi_LMXM_16_1200			lpan_LPMP_161160																																																																																																																																																																																																																																																																				tbg_TbgDal_VIII5140		tbr_Tb927.8.5230			tcr_503581.20, tcr_511217.120
OG0063748																																																																																																																																																																																																																																																																																																																																																			lbz_LBRM_16_1300					ldo_LDBPK_161300				lif_LINJ_16_1300		lma_LMJF_16_1250	lmi_LMXM_16_1250			lpan_LPMP_161210																																																																																																																																																																																																																																																																				tbg_TbgDal_VIII5060		tbr_Tb927.8.5180			tcr_506575.20, tcr_511217.80
OG0063749																																																																																																																																																																																																																																																																																																																																																			lbz_LBRM_16_1320					ldo_LDBPK_161320				lif_LINJ_16_1320		lma_LMJF_16_1270	lmi_LMXM_16_1270			lpan_LPMP_161230																																																																																																																																																																																																																																																																				tbg_TbgDal_VIII5010		tbr_Tb927.8.5160			tcr_506575.50, tcr_511217.50
OG0063750																																																																																																																																																																																																																																																																																																																																																			lbz_LBRM_16_1330					ldo_LDBPK_161330				lif_LINJ_16_1330		lma_LMJF_16_1280	lmi_LMXM_16_1280			lpan_LPMP_161240																																																																																																																																																																																																																																																																				tbg_TbgDal_VIII5000		tbr_Tb927.8.5150			tcr_506575.54, tcr_511217.39
OG0063751																																																																																																																																																																																																																																																																																																																																																			lbz_LBRM_16_1340					ldo_LDBPK_161340				lif_LINJ_16_1340		lma_LMJF_16_1290	lmi_LMXM_16_1290			lpan_LPMP_161250																																																																																																																																																																																																																																																																				tbg_TbgDal_VIII4990		tbr_Tb927.8.5140			tcr_506575.60, tcr_511217.30
OG0063752																																																																																																																																																																																																																																																																																																																																																			lbz_LBRM_16_1350					ldo_LDBPK_161360				lif_LINJ_16_1360		lma_LMJF_16_1300	lmi_LMXM_16_1300			lpan_LPMP_161260																																																																																																																																																																																																																																																																				tbg_TbgDal_VIII4980		tbr_Tb927.8.5130			tcr_506575.70, tcr_511217.20
OG0063753																																																																																																																																																																																																																																																																																																																																																			lbz_LBRM_16_1380					ldo_LDBPK_161400				lif_LINJ_16_1400		lma_LMJF_16_1330	lmi_LMXM_16_1330			lpan_LPMP_161290																																																																																																																																																																																																																																																																				tbg_TbgDal_VIII4940		tbr_Tb927.8.5110			tcr_506949.30, tcr_508959.10
OG0063754																																																																																																																																																																																																																																																																																																																																																			lbz_LBRM_16_1420					ldo_LDBPK_161440				lif_LINJ_16_1440		lma_LMJF_16_1370	lmi_LMXM_16_1370			lpan_LPMP_161330																																																																																																																																																																																																																																																																				tbg_TbgDal_VIII4890		tbr_Tb927.8.5070			tcr_508839.70, tcr_511381.60
OG0063755																																																																																																																																																																																																																																																																																																																																																			lbz_LBRM_16_1500					ldo_LDBPK_161530				lif_LINJ_16_1530		lma_LMJF_16_1440	lmi_LMXM_16_1440			lpan_LPMP_161410																																																																																																																																																																																																																																																																				tbg_TbgDal_VIII4780		tbr_Tb927.8.4960			tcr_511215.110, tcr_511215.90
OG0063756																																																																																																																																																																																																																																																																																																																																																			lbz_LBRM_16_1570					ldo_LDBPK_161610				lif_LINJ_16_1610		lma_LMJF_16_1510	lmi_LMXM_16_1510			lpan_LPMP_161480																																																																		ngr_NAEGRDRAFT_64646																																																																																																																																																																																																		tbg_TbgDal_VIII4730		tbr_Tb927.8.4910			tcr_511215.14
OG0063757																																																																																																																																																																																																																																																																																																																																																			lbz_LBRM_16_1630					ldo_LDBPK_161670				lif_LINJ_16_1670		lma_LMJF_16_1570	lmi_LMXM_16_1570			lpan_LPMP_161540																																																																																																																																																																																																																																																																				tbg_TbgDal_VIII4660		tbr_Tb927.8.4850			tcr_508837.154, tcr_511383.10
OG0063758																																																																																																																																																																																																																																																																																																																																																			lbz_LBRM_16_1640					ldo_LDBPK_161680				lif_LINJ_16_1680		lma_LMJF_16_1580	lmi_LMXM_16_1580			lpan_LPMP_161550																																																																																																																																																																																																																																																																				tbg_TbgDal_VIII4650		tbr_Tb927.8.4840			tcr_508837.147, tcr_511383.20
OG0063759																																																																																																																																																																																																																																																																																																																																																			lbz_LBRM_16_1680					ldo_LDBPK_161720				lif_LINJ_16_1720		lma_LMJF_16_1620	lmi_LMXM_16_1620			lpan_LPMP_161590																																																																																																																																																																																																																																																																				tbg_TbgDal_VIII4610		tbr_Tb927.8.4800			tcr_508837.110, tcr_511383.60
OG0063760																																																																																																																																																																																																																																																																																																																																																			lbz_LBRM_16_1690					ldo_LDBPK_161730				lif_LINJ_16_1730		lma_LMJF_16_1630	lmi_LMXM_16_1630			lpan_LPMP_161600																																																																																																																																																																																																																																																																				tbg_TbgDal_VIII4600		tbr_Tb927.8.4790			tcr_508837.100, tcr_511383.70
OG0063761																																																																																																																																																																																																																																																																																																																																																			lbz_LBRM_16_1720					ldo_LDBPK_161760				lif_LINJ_16_1760		lma_LMJF_16_1660	lmi_LMXM_16_1660			lpan_LPMP_161630																																																																																																																																																																																																																																																																				tbg_TbgDal_VIII4590		tbr_Tb927.8.4780			tcr_508837.80, tcr_511383.89
OG0063762																																																																																																																																																																																																																																																																																																																																																			lbz_LBRM_17_0020					ldo_LDBPK_170010				lif_LINJ_17_0010		lma_LMJF_17_0010	lmi_LMXM_17_0010			lpan_LPMP_170010																																																																																																																																																																																																																																																																				tbg_TbgDal_VII7050		tbr_Tb927.7.6090			tcr_507975.80, tcr_508919.140
OG0063763																																																																																																																																																																																																																																																																																																																																																			lbz_LBRM_17_0050					ldo_LDBPK_170050				lif_LINJ_17_0050		lma_LMJF_17_0040	lmi_LMXM_17_0040			lpan_LPMP_170040																																																																																																																																																																																																																																																																				tbg_TbgDal_VII7170		tbr_Tb927.7.6200			tcr_506513.30, tcr_508919.90
OG0063764																																																																																																																																																																																																																																																																																																																																																			lbz_LBRM_17_0060					ldo_LDBPK_170060				lif_LINJ_17_0060		lma_LMJF_17_0050	lmi_LMXM_17_0050			lpan_LPMP_170050																																																																																																																																																																																																																																																																				tbg_TbgDal_VII7180		tbr_Tb927.7.6210			tcr_506513.40, tcr_508919.80
OG0063765																																																																																																																																																																																																																																																																																																																																																			lbz_LBRM_17_0140					ldo_LDBPK_170210				lif_LINJ_17_0210		lma_LMJF_17_0100	lmi_LMXM_17_0100			lpan_LPMP_170120																																																																																																																																																																																																																																																																				tbg_TbgDal_VII7210		tbr_Tb927.7.6240			tcr_506513.80, tcr_508919.40
OG0063766																																																																																																																																																																																																																																																																																																																																																			lbz_LBRM_17_0150					ldo_LDBPK_170220				lif_LINJ_17_0220		lma_LMJF_17_0110	lmi_LMXM_17_0110			lpan_LPMP_170130																																																																																																																																																																																																																																																																				tbg_TbgDal_VII7220		tbr_Tb927.7.6250			tcr_506513.90, tcr_508919.30
OG0063767																																																																																																																																																																																																																																																																																																																																																			lbz_LBRM_17_0210					ldo_LDBPK_170280				lif_LINJ_17_0280		lma_LMJF_17_0170	lmi_LMXM_17_0170			lpan_LPMP_170190																																																																																																																																																																																																																																																																				tbg_TbgDal_VII7270		tbr_Tb927.7.6300			tcr_506513.150, tcr_508917.20
OG0063768																																																																																																																																																																																																																																																																																																																																																			lbz_LBRM_17_0280					ldo_LDBPK_170350				lif_LINJ_17_0350		lma_LMJF_17_0300	lmi_LMXM_17_0300			lpan_LPMP_170260																																																																																																																																																																																																																																																																				tbg_TbgDal_VII7370		tbr_Tb927.7.6380			tcr_507979.20, tcr_511323.20
OG0063769																																																																																																																																																																																																																																																																																																																																																			lbz_LBRM_17_0310					ldo_LDBPK_170380				lif_LINJ_17_0380		lma_LMJF_17_0330	lmi_LMXM_17_0330			lpan_LPMP_170290																																																																																																																																																																																																																																																																				tbg_TbgDal_VII7400		tbr_Tb927.7.6410			tcr_510053.20, tcr_511321.50
OG0063770																																																																																																																																																																																																																																																																																																																																																			lbz_LBRM_17_0320					ldo_LDBPK_170390				lif_LINJ_17_0390		lma_LMJF_17_0340	lmi_LMXM_17_0340			lpan_LPMP_170300																																																																																																																																																																																																																																																																				tbg_TbgDal_VII7410		tbr_Tb927.7.6420			tcr_510053.30, tcr_511321.40
OG0063771																																																																																																																																																																																																																																																																																																																																																			lbz_LBRM_17_0360					ldo_LDBPK_170430				lif_LINJ_17_0430		lma_LMJF_17_0380	lmi_LMXM_17_0380			lpan_LPMP_170340																																																																																																																																																																																																																																																																				tbg_TbgDal_VII7450		tbr_Tb927.7.6440			tcr_510053.50, tcr_511321.26
OG0063772																																																																																																																																																																																																																																																																																																																																																			lbz_LBRM_17_0390					ldo_LDBPK_170460				lif_LINJ_17_0460		lma_LMJF_17_0410	lmi_LMXM_17_0410			lpan_LPMP_170370																																																																																																																																																																																																																																																																				tbg_TbgDal_VII7670		tbr_Tb927.7.6610			tcr_510055.50, tcr_511319.20
OG0063773																																																																																																																																																																																																																																																																																																																																																			lbz_LBRM_17_0420					ldo_LDBPK_170490				lif_LINJ_17_0490		lma_LMJF_17_0440	lmi_LMXM_17_0440			lpan_LPMP_170400																																																																																																																																																																																																																																																																				tbg_TbgDal_VII7720		tbr_Tb927.7.6640			tcr_508911.60, tcr_510055.100
OG0063774																																																																																																																																																																																																																																																																																																																																																			lbz_LBRM_17_0440					ldo_LDBPK_170510				lif_LINJ_17_0510		lma_LMJF_17_0460	lmi_LMXM_17_0460			lpan_LPMP_170420																																																																																																																																																																																																																																																																				tbg_TbgDal_VII7760		tbr_Tb927.7.6660			tcr_508911.20, tcr_510055.140
OG0063775																																																																																																																																																																																																																																																																																																																																																			lbz_LBRM_17_0540					ldo_LDBPK_170610				lif_LINJ_17_0610		lma_LMJF_17_0550	lmi_LMXM_17_0550			lpan_LPMP_170510																																																																																																																																																																																																																																																																				tbg_TbgDal_X13610		tbr_Tb10.26.0740			tcr_424123.40, tcr_507711.40
OG0063776																																																																																																																																																																																																																																																																																																																																																			lbz_LBRM_17_0560					ldo_LDBPK_170630				lif_LINJ_17_0630		lma_LMJF_17_0570	lmi_LMXM_17_0570			lpan_LPMP_170530																																																																																																																																																																																																																																																																				tbg_TbgDal_VII7870		tbr_Tb927.7.6750			tcr_506517.130, tcr_508909.250
OG0063777																																																																																																																																																																																																																																																																																																																																																			lbz_LBRM_17_0640					ldo_LDBPK_170720				lif_LINJ_17_0720		lma_LMJF_17_0760	lmi_LMXM_17_0760			lpan_LPMP_170610																																																																																																																																																																																																																																																																				tbg_TbgDal_VII7940		tbr_Tb927.7.6800			tcr_503967.10, tcr_508909.190
OG0063778																																																																																																																																																																																																																																																																																																																																																			lbz_LBRM_17_0680					ldo_LDBPK_170760				lif_LINJ_17_0760		lma_LMJF_17_0733	lmi_LMXM_17_0733			lpan_LPMP_170650																																																																																																																																																																																																																																																																				tbg_TbgDal_VII7960		tbr_Tb927.7.6820			tcr_508909.140, tcr_510057.30
OG0063779																																																																																																																																																																																																																																																																																																																																																			lbz_LBRM_17_0720					ldo_LDBPK_170800				lif_LINJ_17_0800		lma_LMJF_17_0660	lmi_LMXM_17_0660			lpan_LPMP_170690																																																																																																																																																																																																																																																																				tbg_TbgDal_V2850		tbr_Tb927.5.2020			tcr_506519.51, tcr_508909.100
OG0063780																																																																																																																																																																																																																																																																																																																																																			lbz_LBRM_17_0740					ldo_LDBPK_170820				lif_LINJ_17_0820		lma_LMJF_17_0680	lmi_LMXM_17_0680			lpan_LPMP_170710																																																																																																																																																																																																																																																																				tbg_TbgDal_V2870		tbr_Tb927.5.2030			tcr_506519.80, tcr_508909.70
OG0063781																																																																																																																																																																																																																																																																																																																																																			lbz_LBRM_17_0780					ldo_LDBPK_170860				lif_LINJ_17_0860		lma_LMJF_17_0720	lmi_LMXM_17_0720			lpan_LPMP_170750																																																																																																																																																																																																																																																																				tbg_TbgDal_V2920		tbr_Tb927.5.2070			tcr_506519.120, tcr_508909.30
OG0063782																																																																																																																																																																																																																																																																																																																																																			lbz_LBRM_17_0840					ldo_LDBPK_301840				lif_LINJ_30_1840		lma_LMJF_30_1850	lmi_LMXM_29_1850			lpan_LPMP_301810																																																																																																																																																																																																																																																																				tbg_TbgDal_XI17210		tbr_Tb11.01.6980			tcr_506425.80, tcr_511709.19
OG0063783																																																																																																																																																																																																																																																																																																																																																			lbz_LBRM_17_0850					ldo_LDBPK_301830				lif_LINJ_30_1830		lma_LMJF_30_1840	lmi_LMXM_29_1840			lpan_LPMP_301800																																																																																																																																																																																																																																																																				tbg_TbgDal_VI2960		tbr_Tb927.6.3170			tcr_507023.240, tcr_509171.80
OG0063784																																																																																																																																																																																																																																																																																																																																																			lbz_LBRM_17_0890					ldo_LDBPK_301790				lif_LINJ_30_1790		lma_LMJF_30_1790	lmi_LMXM_29_1790			lpan_LPMP_301760																																																																																																																																																																																																																																															smin_v1.2.006254.t1								spar_SPRG_04483																		tcr_507023.190, tcr_511751.40
OG0063785																																																																																																																																																																																																																																																																																																																																																			lbz_LBRM_17_0970					ldo_LDBPK_170980				lif_LINJ_17_0980		lma_LMJF_17_0880	lmi_LMXM_17_0880			lpan_LPMP_170870																																																																																																																																																																																																																																																																				tbg_TbgDal_V3170		tbr_Tb927.5.2180, tbr_Tb927.5.2210, tbr_Tb927.5.2240
OG0063786																																																																																																																																																																																																																																																																																																																																																			lbz_LBRM_17_1050					ldo_LDBPK_170950				lif_LINJ_17_0950		lma_LMJF_17_0850	lmi_LMXM_17_0850			lpan_LPMP_170840																																																																																																																																																																																																																																																																				tbg_TbgDal_V630		tbr_Tb927.5.600			tcr_507867.50, tcr_510629.410
OG0063787																																																																																																																																																																																																																																																																																																																																																			lbz_LBRM_17_1070					ldo_LDBPK_170970				lif_LINJ_17_0970		lma_LMJF_17_0870	lmi_LMXM_17_0870			lpan_LPMP_170860																																																																																																																																																																																																																																																																				tbg_TbgDal_V3180		tbr_Tb927.5.2190, tbr_Tb927.5.2220, tbr_Tb927.5.2250
OG0063788																																																																																																																																																																																																																																																																																																																																																			lbz_LBRM_17_1090					ldo_LDBPK_171080				lif_LINJ_17_1080		lma_LMJF_17_0980	lmi_LMXM_17_0980			lpan_LPMP_170950																																																																																																																																																																																																																																																																				tbg_TbgDal_V3280		tbr_Tb927.5.2320			tcr_511311.80, tcr_511755.119
OG0063789																																																																																																																																																																																																																																																																																																																																																			lbz_LBRM_17_1100					ldo_LDBPK_171090				lif_LINJ_17_1090		lma_LMJF_17_0990	lmi_LMXM_17_0990			lpan_LPMP_170960																																																																																																																																																																																																																																																																				tbg_TbgDal_V3300		tbr_Tb927.5.2330			tcr_511311.70, tcr_511757.10
OG0063790																																																																																																																																																																																																																																																																																																																																																			lbz_LBRM_17_1110					ldo_LDBPK_171100				lif_LINJ_17_1100		lma_LMJF_17_1000	lmi_LMXM_17_1000			lpan_LPMP_170970																																																																																																																																																																																																																																																																				tbg_TbgDal_V3310		tbr_Tb927.5.2340			tcr_511311.60, tcr_511757.20
OG0063791																																																																																																																																																																																																																																																																																																																																																			lbz_LBRM_17_1140					ldo_LDBPK_171130				lif_LINJ_17_1130		lma_LMJF_17_1030	lmi_LMXM_17_1030			lpan_LPMP_171000																																																																																																																																																																																																																																																																				tbg_TbgDal_V3330		tbr_Tb927.5.2360			tcr_511309.60, tcr_511759.40
OG0063792																																																																																																																																																																																																																																																																																																																																																			lbz_LBRM_17_1180					ldo_LDBPK_171170				lif_LINJ_17_1170		lma_LMJF_17_1070	lmi_LMXM_17_1070			lpan_LPMP_171040																																																																																																																																																																																																																																																																				tbg_TbgDal_V3380		tbr_Tb927.5.2390			tcr_507087.14, tcr_511309.14
OG0063793																																																																																																																																																																																																																																																																																																																																																			lbz_LBRM_17_1200					ldo_LDBPK_171190				lif_LINJ_17_1190		lma_LMJF_17_1090	lmi_LMXM_17_1090			lpan_LPMP_171060																																																																																																																																																																																																																																																																				tbg_TbgDal_V3400		tbr_Tb927.5.2400			tcr_507087.30, tcr_511307.20
OG0063794																																																																																																																																																																																																																																																																																																																																																			lbz_LBRM_17_1230					ldo_LDBPK_171220				lif_LINJ_17_1220		lma_LMJF_17_1120	lmi_LMXM_17_1120			lpan_LPMP_171090																																																																																																																																																																																																																																																																				tbg_TbgDal_VIII1780		tbr_Tb927.8.2340			tcr_503401.29, tcr_508677.134
OG0063795																																																																																																																																																																																																																																																																																																																																																			lbz_LBRM_17_1320					ldo_LDBPK_171400				lif_LINJ_17_1400		lma_LMJF_17_1300	lmi_LMXM_17_1300			lpan_LPMP_171260																																																																																																																																																																																																																																																																				tbg_TbgDal_V3630		tbr_Tb927.5.2580			tcr_511303.50, tcr_511763.10
OG0063796																																																																																																																																																																																																																																																																																																																																																			lbz_LBRM_17_1330					ldo_LDBPK_171410				lif_LINJ_17_1410		lma_LMJF_17_1310	lmi_LMXM_17_1310			lpan_LPMP_171270																																																																																																																																																																																																																																																																				tbg_TbgDal_V3650		tbr_Tb927.5.2600			tcr_509179.30, tcr_511303.30
OG0063797																																																																																																																																																																																																																																																																																																																																																			lbz_LBRM_17_1340					ldo_LDBPK_171430				lif_LINJ_17_1430		lma_LMJF_17_1320	lmi_LMXM_17_1320			lpan_LPMP_171280																																																																																																																																																																																																																																																																				tbg_TbgDal_V3670		tbr_Tb927.5.2620			tcr_509179.60, tcr_511303.9
OG0063798																																																																																																																																																																																																																																																																																																																																																			lbz_LBRM_17_1430					ldo_LDBPK_171370				lif_LINJ_17_1370		lma_LMJF_17_1270	lmi_LMXM_17_1270			lpan_LPMP_171230																																																																																																																																																																																																																																																																				tbg_TbgDal_V3600		tbr_Tb927.5.2550			tcr_509177.50, tcr_511303.70
OG0063799																																																																																																																																																																																																																																																																																																																																																			lbz_LBRM_17_1440					ldo_LDBPK_171380				lif_LINJ_17_1380		lma_LMJF_17_1280	lmi_LMXM_17_1280			lpan_LPMP_171240																																																																																																																																																																																																																																																																				tbg_TbgDal_V3610		tbr_Tb927.5.2560			tcr_509177.59, tcr_511303.64
OG0063800																																																																																																																																																																																																																																																																																																																																																			lbz_LBRM_17_1460					ldo_LDBPK_171440				lif_LINJ_17_1440		lma_LMJF_17_1330	lmi_LMXM_17_1330			lpan_LPMP_171290																																																																																																																																																																																																																																																																				tbg_TbgDal_V3700		tbr_Tb927.5.2630			tcr_507047.180, tcr_509179.70
OG0063801																																																																																																																																																																																																																																																																																																																																																			lbz_LBRM_17_1510					ldo_LDBPK_171490				lif_LINJ_17_1490		lma_LMJF_17_1375	lmi_LMXM_17_1375			lpan_LPMP_171340																																																																																																																																																																																																																																																																				tbg_TbgDal_V3750		tbr_Tb927.5.2670			tcr_507047.134, tcr_509179.120
OG0063802																																																																																																																																																																																																																																																																																																																																																			lbz_LBRM_17_1520					ldo_LDBPK_171500				lif_LINJ_17_1500		lma_LMJF_17_1380	lmi_LMXM_17_1380			lpan_LPMP_171350																																																																																																																																																																																																																																																																				tbg_TbgDal_V3760		tbr_Tb927.5.2680			tcr_507047.130, tcr_509179.130
OG0063803																																																																																																																																																																																																																																																																																																																																																			lbz_LBRM_17_1570					ldo_LDBPK_171540				lif_LINJ_17_1540		lma_LMJF_17_1420	lmi_LMXM_17_1420			lpan_LPMP_171390																																																																																																																																																																																																																																																																				tbg_TbgDal_V3830		tbr_Tb927.5.2730			tcr_507047.70, tcr_509179.200
OG0063804																																																																																																																																																																																																																																																																																																																																																			lbz_LBRM_18_0080					ldo_LDBPK_180060				lif_LINJ_18_0060		lma_LMJF_18_0060	lmi_LMXM_18_0060			lpan_LPMP_180060																																																																																																																																																																																																																																																																				tbg_TbgDal_X16700		tbr_Tb10.05.0050			tcr_507993.290, tcr_508893.30
OG0063805																																																																																																																																																																																																																																																																																																																																																			lbz_LBRM_18_0100					ldo_LDBPK_180080				lif_LINJ_18_0080		lma_LMJF_18_0080	lmi_LMXM_18_0080			lpan_LPMP_180080																																																																																																																																																																																																																																																																				tbg_TbgDal_X16720		tbr_Tb10.05.0070			tcr_507993.270, tcr_508893.10
OG0063806																																																																																																																																																																																																																																																																																																																																																			lbz_LBRM_18_0120					ldo_LDBPK_180100				lif_LINJ_18_0100		lma_LMJF_18_0100	lmi_LMXM_18_0100			lpan_LPMP_180100																																																																																																																																																																																																																																																																				tbg_TbgDal_X16740		tbr_Tb10.05.0090			tcr_507993.250, tcr_511279.50
OG0063807																																																																																																																																																																																																																																																																																																																																																			lbz_LBRM_18_0240					ldo_LDBPK_180220				lif_LINJ_18_0220		lma_LMJF_18_0220	lmi_LMXM_18_0220			lpan_LPMP_180210																																																																																																																																																																																																																																																																				tbg_TbgDal_X16850		tbr_Tb10.61.3200			tcr_507993.140, tcr_511277.580
OG0063808																																																																																																																																																																																																																																																																																																																																																			lbz_LBRM_18_0250					ldo_LDBPK_180230				lif_LINJ_18_0230		lma_LMJF_18_0230	lmi_LMXM_18_0230			lpan_LPMP_180220																																																																																																																																																																																																																																																																				tbg_TbgDal_X16860		tbr_Tb10.61.3190			tcr_507993.130, tcr_511277.570
OG0063809																																																																																																																																																																																																																																																																																																																																																			lbz_LBRM_18_0270					ldo_LDBPK_180250				lif_LINJ_18_0250		lma_LMJF_18_0250	lmi_LMXM_18_0250			lpan_LPMP_180240																																																																																																																																																																																																																																																																				tbg_TbgDal_X16900		tbr_Tb10.61.3160			tcr_507993.100, tcr_511277.550
OG0063810																																																																																																																																																																																																																																																																																																																																																			lbz_LBRM_18_0280					ldo_LDBPK_180260				lif_LINJ_18_0260		lma_LMJF_18_0260	lmi_LMXM_18_0260			lpan_LPMP_180250																																																																																																																																																																																																																																																																				tbg_TbgDal_X16910		tbr_Tb10.61.3155			tcr_507993.89, tcr_511277.539
OG0063811																																																																																																																																																																																																																																																																																																																																																			lbz_LBRM_18_0300					ldo_LDBPK_180280				lif_LINJ_18_0280		lma_LMJF_18_0280	lmi_LMXM_18_0280			lpan_LPMP_180270																																																																																																																																																																																																																																																																				tbg_TbgDal_X16950		tbr_Tb10.61.3130			tcr_507993.70, tcr_511277.510
OG0063812																																																																																																																																																																																																																																																																																																																																																			lbz_LBRM_18_0320					ldo_LDBPK_180300				lif_LINJ_18_0300		lma_LMJF_18_0300	lmi_LMXM_18_0300			lpan_LPMP_180290																																																																																																																																																																																																																																																																				tbg_TbgDal_X16970		tbr_Tb10.61.3120			tcr_507993.40, tcr_511277.490
OG0063813																																																																																																																																																																																																																																																																																																																																																			lbz_LBRM_18_0330					ldo_LDBPK_180310				lif_LINJ_18_0310		lma_LMJF_18_0310	lmi_LMXM_18_0310			lpan_LPMP_180300																																																																																																																																																																																																																																																																				tbg_TbgDal_X16980		tbr_Tb10.61.3115			tcr_507993.36, tcr_511277.486
OG0063814																																																																																																																																																																																																																																																																																																																																																			lbz_LBRM_18_0340					ldo_LDBPK_180320				lif_LINJ_18_0320		lma_LMJF_18_0320	lmi_LMXM_18_0320			lpan_LPMP_180310																																																																																																																																																																																																																																																																				tbg_TbgDal_X16990		tbr_Tb10.61.3110			tcr_507993.33, tcr_511277.483
OG0063815																																																																																																																																																																																																																																																																																																																																																			lbz_LBRM_18_0810					ldo_LDBPK_180720				lif_LINJ_18_0720		lma_LMJF_18_0720	lmi_LMXM_18_0720			lpan_LPMP_180720																																																																																																																																																																																																																																																																				tbg_TbgDal_X16160		tbr_Tb10.389.0050			tcr_506357.20, tcr_511277.92
OG0063816																																																																																																																																																																																																																																																																																																																																																			lbz_LBRM_18_0900					ldo_LDBPK_180810				lif_LINJ_18_0810		lma_LMJF_18_0810	lmi_LMXM_18_0810			lpan_LPMP_180810																																																																																																																																																																																																																																																																				tbg_TbgDal_X16060		tbr_Tb10.389.0140			tcr_503681.20, tcr_506357.120
OG0063817																																																																																																																																																																																																																																																																																																																																																			lbz_LBRM_18_0930					ldo_LDBPK_180870				lif_LINJ_18_0870		lma_LMJF_18_0870	lmi_LMXM_18_0870			lpan_LPMP_180870																																																																																																																																																																																																																																																																				tbg_TbgDal_X16000		tbr_Tb10.389.0220			tcr_506357.199, tcr_508891.30
OG0063818																																																																																																																																																																																																																																																																																																																																																			lbz_LBRM_18_1030					ldo_LDBPK_180950				lif_LINJ_18_0950		lma_LMJF_18_0950	lmi_LMXM_18_0950			lpan_LPMP_180950																																																																																																																																																																																																																																																																				tbg_TbgDal_X15930		tbr_Tb10.389.0290			tcr_482319.19, tcr_506359.10
OG0063819																																																																																																																																																																																																																																																																																																																																																			lbz_LBRM_18_1040					ldo_LDBPK_180980				lif_LINJ_18_0980		lma_LMJF_18_0980	lmi_LMXM_18_0980			lpan_LPMP_180980																																																																																																																																																																																																																																																																				tbg_TbgDal_X15890		tbr_Tb10.389.0320			tcr_503521.60, tcr_506359.50
OG0063820																																																																																																																																																																																																																																																																																																																																																			lbz_LBRM_18_1060					ldo_LDBPK_181000				lif_LINJ_18_1000		lma_LMJF_18_1000	lmi_LMXM_18_1000			lpan_LPMP_181000																																																																																																																																																																																																																																																																				tbg_TbgDal_X15870		tbr_Tb10.389.0340			tcr_503521.39, tcr_506359.70
OG0063821																																																																																																																																																																																																																																																																																																																																																			lbz_LBRM_18_1150					ldo_LDBPK_181060				lif_LINJ_18_1060		lma_LMJF_18_1050	lmi_LMXM_18_1050			lpan_LPMP_181050																																																																																																																																																																																																																																																																				tbg_TbgDal_X15820		tbr_Tb10.389.0390			tcr_509803.50, tcr_511273.50
OG0063822																																																																																																																																																																																																																																																																																																																																																			lbz_LBRM_18_1160					ldo_LDBPK_181070				lif_LINJ_18_1070		lma_LMJF_18_1060	lmi_LMXM_18_1060			lpan_LPMP_181060																																																																																																																																																																																																																																																																				tbg_TbgDal_X15720		tbr_Tb10.389.0470			tcr_507829.10, tcr_511269.70
OG0063823																																																																																																																																																																																																																																																																																																																																																			lbz_LBRM_18_1240					ldo_LDBPK_181150				lif_LINJ_18_1150		lma_LMJF_18_1140	lmi_LMXM_18_1140			lpan_LPMP_181140																																																																																																																																																																																																																																																																				tbg_TbgDal_X15630		tbr_Tb10.389.0560			tcr_503939.130, tcr_509805.70
OG0063824																																																																																																																																																																																																																																																																																																																																																			lbz_LBRM_18_1270					ldo_LDBPK_181180				lif_LINJ_18_1180		lma_LMJF_18_1170	lmi_LMXM_18_1170			lpan_LPMP_181170																																																																																																																																																																																																																																																																				tbg_TbgDal_X15600		tbr_Tb10.389.0590			tcr_503939.110, tcr_509805.90
OG0063825																																																																																																																																																																																																																																																																																																																																																			lbz_LBRM_18_1290					ldo_LDBPK_181200				lif_LINJ_18_1200		lma_LMJF_18_1190	lmi_LMXM_18_1190			lpan_LPMP_181190																																																																																																																																																																																																																																																																				tbg_TbgDal_X15570		tbr_Tb10.389.0610			tcr_503939.90, tcr_509805.110
