## Supplemental Table 1 for "A molecular atlas of plastid and mitochondrial evolution from algae to angiosperms" (part 228 of 462)

### Sheet: S1B (continued)
Sorting of all proteins into orthogroups (Orthogroup ID as assigned by OrthoFinder and members of that OG across species)
OG0063826																																																																																																																																																																																																																																																																																																																																																			lbz_LBRM_18_1300					ldo_LDBPK_181210				lif_LINJ_18_1210		lma_LMJF_18_1200	lmi_LMXM_18_1200			lpan_LPMP_181200																																																																																																																																																																																																																																																																				tbg_TbgDal_X15560		tbr_Tb10.389.0620			tcr_503939.84, tcr_509805.120
OG0063827																																																																																																																																																																																																																																																																																																																																																			lbz_LBRM_18_1320					ldo_LDBPK_181240				lif_LINJ_18_1240		lma_LMJF_18_1230	lmi_LMXM_18_1230			lpan_LPMP_181230																																																																																																																																																																																																																																																																				tbg_TbgDal_X15530		tbr_Tb10.389.0650			tcr_503939.60, tcr_509805.150
OG0063828																																																																																																																																																																																																																																																																																																																																																			lbz_LBRM_18_1340					ldo_LDBPK_181260				lif_LINJ_18_1260		lma_LMJF_18_1250	lmi_LMXM_18_1250			lpan_LPMP_181250																																																																																																																																																																																																																																																																				tbg_TbgDal_X15500		tbr_Tb10.389.0680			tcr_503939.30, tcr_509805.180
OG0063829																																																																																																																																																																																																																																																																																																																																																			lbz_LBRM_18_1370					ldo_LDBPK_181290				lif_LINJ_18_1290		lma_LMJF_18_1310	lmi_LMXM_18_1310			lpan_LPMP_181270																																																																																																																																																																																																																																																																				tbg_TbgDal_X15470		tbr_Tb10.389.0710			tcr_503939.10, tcr_509805.200
OG0063830																																																																																																																																																																																																																																																																																																																																																			lbz_LBRM_18_1390					ldo_LDBPK_181340				lif_LINJ_18_1340		lma_LMJF_18_1360	lmi_LMXM_18_1360			lpan_LPMP_181320																																																																																																																																																																																																																																																																				tbg_TbgDal_X15350		tbr_Tb10.389.0860			tcr_507831.50, tcr_511263.20
OG0063831																																																																																																																																																																																																																																																																																																																																																			lbz_LBRM_18_1420					ldo_LDBPK_181370				lif_LINJ_18_1370		lma_LMJF_18_1390	lmi_LMXM_18_1390			lpan_LPMP_181350																																																																																																																																																																																																																																																																				tbg_TbgDal_X15300		tbr_Tb10.389.0900			tcr_507831.80, tcr_511261.150
OG0063832																																																																																																																																																																																																																																																																																																																																																			lbz_LBRM_18_1470					ldo_LDBPK_181420				lif_LINJ_18_1420		lma_LMJF_18_1440	lmi_LMXM_18_1440			lpan_LPMP_181400																																																																																																																																																																																																																																																																				tbg_TbgDal_X15210		tbr_Tb10.389.1030			tcr_503455.20, tcr_511261.90
OG0063833																																																																																																																																																																																																																																																																																																																																																			lbz_LBRM_18_1540					ldo_LDBPK_181480				lif_LINJ_18_1480		lma_LMJF_18_1500	lmi_LMXM_18_1500			lpan_LPMP_181460																																																																																																																																																																																																																																																																				tbg_TbgDal_X15080		tbr_Tb10.389.1160			tcr_509809.30, tcr_511261.10
OG0063834																																																																																																																																																																																																																																																																																																																																																			lbz_LBRM_18_1590					ldo_LDBPK_181550				lif_LINJ_18_1550		lma_LMJF_18_1560	lmi_LMXM_18_1560			lpan_LPMP_181510																																																																																																																																																																																																																																																																				tbg_TbgDal_X15030		tbr_Tb10.389.1230			tcr_507625.190, tcr_509741.30
OG0063835																																																																																																																																																																																																																																																																																																																																																			lbz_LBRM_18_1660					ldo_LDBPK_181620				lif_LINJ_18_1620		lma_LMJF_18_1625	lmi_LMXM_18_1625			lpan_LPMP_181580																																																																																																																																																																																																																																																																				tbg_TbgDal_X14950		tbr_Tb10.389.1320			tcr_507625.150, tcr_507787.40
OG0063836																																																																																																																																																																																																																																																																																																																																																			lbz_LBRM_18_1670					ldo_LDBPK_181630				lif_LINJ_18_1630		lma_LMJF_18_1630	lmi_LMXM_18_1630			lpan_LPMP_181590																																																																																																																																																																																																																																																																				tbg_TbgDal_X14930		tbr_Tb10.389.1340			tcr_507625.130, tcr_507787.70
OG0063837																																																																																																																																																																																																																																																																																																																																																			lbz_LBRM_19_0010					ldo_LDBPK_110310				lif_LINJ_11_0310		lma_LMJF_11_0310	lmi_LMXM_11_0310			lpan_LPMP_110310																																																																																																																																																																																																																																																																				tbg_TbgDal_XI7840		tbr_Tb11.02.4760			tcr_506775.130, tcr_511167.50
OG0063838																																																																																																																																																																																																																																																																																																																																																			lbz_LBRM_19_0020					ldo_LDBPK_110300				lif_LINJ_11_0300		lma_LMJF_11_0300	lmi_LMXM_11_0300			lpan_LPMP_110300																																																																																																																																																																																																																																																																				tbg_TbgDal_XI7850		tbr_Tb11.02.4770			tcr_506775.140, tcr_511167.40
OG0063839																																																																																																																																																																																																																																																																																																																																																			lbz_LBRM_19_0090					ldo_LDBPK_110230				lif_LINJ_11_0230		lma_LMJF_11_0230	lmi_LMXM_11_0230			lpan_LPMP_110230																																																																																																																																																																																																																																																																				tbg_TbgDal_XI7960		tbr_Tb11.02.4880			tcr_503613.30, tcr_511165.60
OG0063840																																																																																																																																																																																																																																																																																																																																																			lbz_LBRM_19_0130					ldo_LDBPK_110190				lif_LINJ_11_0190		lma_LMJF_11_0190	lmi_LMXM_11_0190			lpan_LPMP_110190																																																																																																																																																																																																																																																																				tbg_TbgDal_XI8010		tbr_Tb11.02.4920			tcr_506777.10, tcr_511165.10
OG0063841																																																																																																																																																																																																																																																																																																																																																			lbz_LBRM_19_0160					ldo_LDBPK_110160				lif_LINJ_11_0160		lma_LMJF_11_0160	lmi_LMXM_11_0160			lpan_LPMP_110160																																																																																																																																																																																																																																																																				tbg_TbgDal_XI8060		tbr_Tb11.02.4970			tcr_506777.30, tcr_511163.59
OG0063842																																																																																																																																																																																																																																																																																																																																																			lbz_LBRM_19_0230					ldo_LDBPK_110090				lif_LINJ_11_0090		lma_LMJF_11_0090	lmi_LMXM_11_0090			lpan_LPMP_110090																																																																																																																																																																																																																																																																				tbg_TbgDal_XI8120		tbr_Tb11.02.5030			tcr_504113.41, tcr_506777.90
OG0063843																																																																																																																																																																																																																																																																																																																																																			lbz_LBRM_19_0250					ldo_LDBPK_110070				lif_LINJ_11_0070		lma_LMJF_11_0070	lmi_LMXM_11_0070			lpan_LPMP_110070																																																																																																																																																																																																																																																																				tbg_TbgDal_XI8140		tbr_Tb11.02.5040			tcr_504113.20, tcr_506777.110
OG0063844																																																																																																																																																																																																																																																																																																																																																			lbz_LBRM_19_0320					ldo_LDBPK_190010				lif_LINJ_19_0010		lma_LMJF_19_0010	lmi_LMXM_19_0010			lpan_LPMP_190010																																																																																																																																																																																																																																																																				tbg_TbgDal_X17850		tbr_Tb10.61.1980			tcr_503833.60, tcr_511287.100
OG0063845																																																																																																																																																																																																																																																																																																																																																			lbz_LBRM_19_0380					ldo_LDBPK_190060				lif_LINJ_19_0060		lma_LMJF_19_0070	lmi_LMXM_19_0070			lpan_LPMP_190040																																																																																																																																																																																																																																																																				tbg_TbgDal_X17880		tbr_Tb10.61.1950			tcr_503833.30, tcr_511287.124
OG0063846																																																																																																																																																																																																																																																																																																																																																			lbz_LBRM_19_0420					ldo_LDBPK_190100				lif_LINJ_19_0100		lma_LMJF_19_0110	lmi_LMXM_19_0110			lpan_LPMP_190080																																																																																																																																																																																																																																																																				tbg_TbgDal_X17920		tbr_Tb10.61.1910			tcr_506211.240, tcr_511287.160
OG0063847																																																																																																																																																																																																																																																																																																																																																			lbz_LBRM_19_0430					ldo_LDBPK_190110				lif_LINJ_19_0110		lma_LMJF_19_0120	lmi_LMXM_19_0120			lpan_LPMP_190090																																																																																																																																																																																																																																																																				tbg_TbgDal_XI18320		tbr_Tb11.01.8000			tcr_506211.230, tcr_511287.170
OG0063848																																																																																																																																																																																																																																																																																																																																																			lbz_LBRM_19_0540					ldo_LDBPK_190220				lif_LINJ_19_0220		lma_LMJF_19_0230	lmi_LMXM_19_0230			lpan_LPMP_190200																																																																																																																																																																																																																																																																				tbg_TbgDal_X18030		tbr_Tb10.61.1790			tcr_506211.140, tcr_511289.90
OG0063849																																																																																																																																																																																																																																																																																																																																																			lbz_LBRM_19_0550					ldo_LDBPK_190230				lif_LINJ_19_0230		lma_LMJF_19_0240	lmi_LMXM_19_0240			lpan_LPMP_190210																																																																																																																																																																																																																																																																				tbg_TbgDal_X18040		tbr_Tb10.61.1780			tcr_506211.130, tcr_511289.100
OG0063850																																																																																																																																																																																																																																																																																																																																																			lbz_LBRM_19_0580					ldo_LDBPK_190260				lif_LINJ_19_0260		lma_LMJF_19_0270	lmi_LMXM_19_0270			lpan_LPMP_190240																																																																																																																																																																																																																																																																				tbg_TbgDal_X18080		tbr_Tb10.61.1730			tcr_506211.107, tcr_508895.20
OG0063851																																																																																																																																																																																																																																																																																																																																																			lbz_LBRM_19_0610					ldo_LDBPK_190290				lif_LINJ_19_0290		lma_LMJF_19_0300	lmi_LMXM_19_0300			lpan_LPMP_190270																																																																																																																																																																																																																																																																				tbg_TbgDal_X18140		tbr_Tb10.61.1690			tcr_506211.70, tcr_508895.50
OG0063852																																																																																																																																																																																																																																																																																																																																																			lbz_LBRM_19_0680					ldo_LDBPK_190360				lif_LINJ_19_0360		lma_LMJF_19_0360	lmi_LMXM_19_0360			lpan_LPMP_190340																																																																																																																																																																																																																																																																				tbg_TbgDal_X18280		tbr_Tb10.61.1520			tcr_507683.40, tcr_511291.40
OG0063853																																																																																																																																																																																																																																																																																																																																																			lbz_LBRM_19_0700					ldo_LDBPK_190380				lif_LINJ_19_0380		lma_LMJF_19_0380	lmi_LMXM_19_0380			lpan_LPMP_190360																																																																																																																																																																																																																																																																				tbg_TbgDal_X18370		tbr_Tb10.61.1430			tcr_507683.30, tcr_511291.70
OG0063854																																																																																																																																																																																																																																																																																																																																																			lbz_LBRM_19_0730					ldo_LDBPK_190410				lif_LINJ_19_0410		lma_LMJF_19_0410	lmi_LMXM_19_0410			lpan_LPMP_190390																																																																																																																																																																																																																																																																				tbg_TbgDal_X18430		tbr_Tb10.61.1370			tcr_510029.50, tcr_511291.110
OG0063855																																																																																																																																																																																																																																																																																																																																																			lbz_LBRM_19_0770					ldo_LDBPK_190450				lif_LINJ_19_0450		lma_LMJF_19_0450	lmi_LMXM_19_0450			lpan_LPMP_190430																																																																																																																																																																																																																																																																				tbg_TbgDal_X18480		tbr_Tb10.61.1320			tcr_507031.40, tcr_507963.70
OG0063856																																																																																																																																																																																																																																																																																																																																																			lbz_LBRM_19_0780					ldo_LDBPK_190460				lif_LINJ_19_0460		lma_LMJF_19_0460	lmi_LMXM_19_0460			lpan_LPMP_190440																																																																																																																																																																																																																																																																				tbg_TbgDal_X18490		tbr_Tb10.61.1310			tcr_507031.50, tcr_507963.60
OG0063857																																																																																																																																																																																																																																																																																																																																																			lbz_LBRM_19_0790					ldo_LDBPK_190470				lif_LINJ_19_0470		lma_LMJF_19_0470	lmi_LMXM_19_0470			lpan_LPMP_190450																																																																																																																																																																																																																																																																				tbg_TbgDal_X18500		tbr_Tb10.61.1300			tcr_507031.60, tcr_507963.50
OG0063858																																																																																																																																																																																																																																																																																																																																																			lbz_LBRM_19_0820					ldo_LDBPK_190500				lif_LINJ_19_0500		lma_LMJF_19_0500	lmi_LMXM_19_0500			lpan_LPMP_190480																																																																																																																																																																																																																																																																				tbg_TbgDal_X18520		tbr_Tb10.61.1280			tcr_507031.70, tcr_507963.40
OG0063859																																																																																																																																																																																																																																																																																																																																																			lbz_LBRM_19_0840					ldo_LDBPK_190520				lif_LINJ_19_0520		lma_LMJF_19_0520	lmi_LMXM_19_0520			lpan_LPMP_190500																																																																																																																																																																																																																																																																				tbg_TbgDal_X18540		tbr_Tb10.61.1260			tcr_507031.100, tcr_507963.10
OG0063860																																																																																																																																																																																																																																																																																																																																																			lbz_LBRM_19_0930					ldo_LDBPK_190610				lif_LINJ_19_0610		lma_LMJF_19_0610	lmi_LMXM_19_0610			lpan_LPMP_190580																																																																																																																																																																																																																																																																				tbg_TbgDal_X18690		tbr_Tb10.61.1115			tcr_506503.170, tcr_507033.4
OG0063861																																																																																																																																																																																																																																																																																																																																																			lbz_LBRM_19_1030					ldo_LDBPK_190720				lif_LINJ_19_0720		lma_LMJF_19_0720	lmi_LMXM_19_0720			lpan_LPMP_190690																																																																																																																																																																																																																																																																				tbg_TbgDal_X18860		tbr_Tb10.61.0940			tcr_504161.20, tcr_506503.50
OG0063862																																																																																																																																																																																																																																																																																																																																																			lbz_LBRM_19_1310					ldo_LDBPK_191000				lif_LINJ_19_1000		lma_LMJF_19_1030	lmi_LMXM_19_1030			lpan_LPMP_190890																																																																																																																																																																																																																																																																				tbg_TbgDal_XI2600		tbr_Tb11.22.0006			tcr_506127.40, tcr_508271.20
OG0063863																																																																																																																																																																																																																																																																																																																																																			lbz_LBRM_19_1350					ldo_LDBPK_191210				lif_LINJ_19_1210		lma_LMJF_19_1220	lmi_LMXM_19_1220			lpan_LPMP_191080																																																																																																																																																																																																																																																																				tbg_TbgDal_X19410		tbr_Tb10.61.0480			tcr_508899.130, tcr_511361.20
OG0063864																																																																																																																																																																																																																																																																																																																																																			lbz_LBRM_19_1410					ldo_LDBPK_191150				lif_LINJ_19_1150		lma_LMJF_19_1160	lmi_LMXM_19_1160			lpan_LPMP_191020																																																																																																																																																																																																																																																																				tbg_TbgDal_X19310		tbr_Tb10.61.0540			tcr_508899.54, tcr_511363.4
OG0063865																																																																																																																																																																																																																																																																																																																																																			lbz_LBRM_19_1450					ldo_LDBPK_191220				lif_LINJ_19_1220		lma_LMJF_19_1230	lmi_LMXM_19_1230			lpan_LPMP_191090																																																																																																																																																																																																																																																																				tbg_TbgDal_X19420		tbr_Tb10.61.0460			tcr_508901.10, tcr_511361.4
OG0063866																																																																																																																																																																																																																																																																																																																																																			lbz_LBRM_19_1480					ldo_LDBPK_191250				lif_LINJ_19_1250		lma_LMJF_19_1260	lmi_LMXM_19_1260			lpan_LPMP_191120																																																																																																																																																																																																																																																																				tbg_TbgDal_X19450		tbr_Tb10.61.0430			tcr_503809.24, tcr_508943.40
OG0063867																																																																																																																																																																																																																																																																																																																																																			lbz_LBRM_19_1490					ldo_LDBPK_191260				lif_LINJ_19_1260		lma_LMJF_19_1270	lmi_LMXM_19_1270			lpan_LPMP_191130																																																																																																																																																																																																																																																																				tbg_TbgDal_X19460		tbr_Tb10.61.0420			tcr_503809.30, tcr_508943.30
OG0063868																																																																																																																																																																																																																																																																																																																																																			lbz_LBRM_19_1640					ldo_LDBPK_191410				lif_LINJ_19_1410		lma_LMJF_19_1370	lmi_LMXM_19_1370			lpan_LPMP_191250																																																																																																																																																																																																																																																																				tbg_TbgDal_X19530		tbr_Tb10.61.0360			tcr_503809.130, tcr_511355.20
OG0063869																																																																																																																																																																																																																																																																																																																																																			lbz_LBRM_19_1730					ldo_LDBPK_191500				lif_LINJ_19_1500		lma_LMJF_19_1460	lmi_LMXM_19_1460			lpan_LPMP_191350																																																																																																																																																																																																																																																																				tbg_TbgDal_X19670		tbr_Tb10.61.0220			tcr_511301.30, tcr_511353.50
OG0063870																																																																																																																																																																																																																																																																																																																																																			lbz_LBRM_19_1760					ldo_LDBPK_191530				lif_LINJ_19_1530		lma_LMJF_19_1505	lmi_LMXM_19_1485			lpan_LPMP_191380																																																																																																																																																																																																																																																																				tbg_TbgDal_X19690		tbr_Tb10.61.0200			tcr_511301.44, tcr_511353.34
OG0063871																																																																																																																																																																																																																																																																																																																																																			lbz_LBRM_19_1780					ldo_LDBPK_191550				lif_LINJ_19_1550		lma_LMJF_19_1520	lmi_LMXM_19_1520			lpan_LPMP_191400																																																																																																																																																																																																																																																																				tbg_TbgDal_X19700		tbr_Tb10.61.0190			tcr_511301.60, tcr_511353.20
OG0063872																																																																																																																																																																																																																																																																																																																																																			lbz_LBRM_21_0050					ldo_LDBPK_210050				lif_LINJ_21_0050		lma_LMJF_21_0027	lmi_LMXM_21_0027			lpan_LPMP_210040																																																																																																																																																																																																																																																																				tbg_TbgDal_X2200		tbr_Tb10.70.6030			tcr_503965.30, tcr_506495.6
OG0063873																																																																																																																																																																																																																																																																																																																																																			lbz_LBRM_21_0080					ldo_LDBPK_210080				lif_LINJ_21_0080		lma_LMJF_21_0050	lmi_LMXM_21_0050			lpan_LPMP_210070																																																																																																																																																																																																																																																																				tbg_TbgDal_X2220		tbr_Tb10.70.6010			tcr_508059.40, tcr_508955.10
OG0063874																																																																																																																																																																																																																																																																																																																																																			lbz_LBRM_21_0090					ldo_LDBPK_210090				lif_LINJ_21_0090		lma_LMJF_21_0055	lmi_LMXM_21_0055			lpan_LPMP_210080																																																																																																																																																																																																																																																																				tbg_TbgDal_X2230		tbr_Tb10.70.6000			tcr_508059.30, tcr_508953.40
OG0063875																																																																																																																																																																																																																																																																																																																																																			lbz_LBRM_21_0100					ldo_LDBPK_210100				lif_LINJ_21_0100		lma_LMJF_21_0060	lmi_LMXM_21_0060			lpan_LPMP_210090																																																																																																																																																																																																																																																																				tbg_TbgDal_X2240		tbr_Tb10.70.5990			tcr_508059.24, tcr_508953.28
OG0063876																																																																																																																																																																																																																																																																																																																																																			lbz_LBRM_21_0140					ldo_LDBPK_210140				lif_LINJ_21_0140		lma_LMJF_21_0100	lmi_LMXM_21_0100			lpan_LPMP_210130																																																																																																																																																																																																																																																																				tbg_TbgDal_X2260		tbr_Tb10.70.5970			tcr_506493.110, tcr_510121.190
OG0063877																																																																																																																																																																																																																																																																																																																																																			lbz_LBRM_21_0150					ldo_LDBPK_210150				lif_LINJ_21_0150		lma_LMJF_21_0110	lmi_LMXM_21_0110			lpan_LPMP_210140																																																																																																																																																																																																																																																																				tbg_TbgDal_X2270		tbr_Tb10.70.5960			tcr_506493.100, tcr_510121.180
OG0063878																																																																																																																																																																																																																																																																																																																																																			lbz_LBRM_21_0200					ldo_LDBPK_210200				lif_LINJ_21_0200		lma_LMJF_21_0140	lmi_LMXM_21_0140			lpan_LPMP_210180																																																																																																																																																																																																																																																																				tbg_TbgDal_X2320		tbr_Tb10.70.5900			tcr_506493.60, tcr_510121.140
OG0063879																																																																																																																																																																																																																																																																																																																																																			lbz_LBRM_21_0210					ldo_LDBPK_210210				lif_LINJ_21_0210		lma_LMJF_21_0150	lmi_LMXM_21_0150			lpan_LPMP_210190																																																																																																																																																																																																																																																																				tbg_TbgDal_X2330		tbr_Tb10.70.5890			tcr_506493.50, tcr_510121.130
OG0063880																																																																																																																																																																																																																																																																																																																																																			lbz_LBRM_21_0220					ldo_LDBPK_210220				lif_LINJ_21_0220		lma_LMJF_21_0160	lmi_LMXM_21_0160			lpan_LPMP_210200																																																																																																																																																																																																																																																																				tbg_TbgDal_X2340		tbr_Tb10.70.5880			tcr_506493.40, tcr_510121.120
OG0063881																																																																																																																																																																																																																																																																																																																																																			lbz_LBRM_21_0230					ldo_LDBPK_210230				lif_LINJ_21_0230		lma_LMJF_21_0170	lmi_LMXM_21_0170			lpan_LPMP_210210																																																																																																																																																																																																																																																																				tbg_TbgDal_X2350		tbr_Tb10.70.5870			tcr_506493.30, tcr_510121.110
OG0063882																																																																																																																																																																																																																																																																																																																																																			lbz_LBRM_21_0250					ldo_LDBPK_210250				lif_LINJ_21_0250		lma_LMJF_21_0190	lmi_LMXM_21_0190			lpan_LPMP_210230																																																																																																																																																																																																																																																																				tbg_TbgDal_X2370		tbr_Tb10.70.5850			tcr_508951.80, tcr_510121.80
OG0063883																																																																																																																																																																																																																																																																																																																																																			lbz_LBRM_21_0340					ldo_LDBPK_210340				lif_LINJ_21_0340		lma_LMJF_21_0280	lmi_LMXM_21_0280			lpan_LPMP_210310																																																																																																																																																																																																																																																																				tbg_TbgDal_X2480		tbr_Tb10.70.5720			tcr_508949.40, tcr_510119.60
OG0063884																																																																																																																																																																																																																																																																																																																																																			lbz_LBRM_21_0350					ldo_LDBPK_210350				lif_LINJ_21_0350		lma_LMJF_21_0290	lmi_LMXM_21_0290			lpan_LPMP_210320																																																																																																																																																																																																																																																																				tbg_TbgDal_X2490		tbr_Tb10.70.5710			tcr_508949.30, tcr_510119.50
OG0063885																																																																																																																																																																																																																																																																																																																																																			lbz_LBRM_21_0360					ldo_LDBPK_210360				lif_LINJ_21_0360		lma_LMJF_21_0300	lmi_LMXM_21_0300			lpan_LPMP_210330																																																																																																																																																																																																																																																																				tbg_TbgDal_X2500		tbr_Tb10.70.5700			tcr_508949.20, tcr_510119.40
OG0063886																																																																																																																																																																																																																																																																																																																																																			lbz_LBRM_21_0370					ldo_LDBPK_210370				lif_LINJ_21_0370		lma_LMJF_21_0310	lmi_LMXM_21_0310			lpan_LPMP_210340																																																																																																																																																																																																																																																																				tbg_TbgDal_X2510		tbr_Tb10.70.5690			tcr_508949.10, tcr_510119.30
OG0063887																																																																																																																																																																																																																																																																																																																																																			lbz_LBRM_21_0410					ldo_LDBPK_210410				lif_LINJ_21_0410		lma_LMJF_21_0350	lmi_LMXM_21_0350			lpan_LPMP_210380																																																																																																																																																																																																																																																							spar_SPRG_08845													tbg_TbgDal_X2600		tbr_Tb10.70.5600			tcr_511367.330
OG0063888																																																																																																																																																																																																																																																																																																																																																			lbz_LBRM_21_0560					ldo_LDBPK_210560				lif_LINJ_21_0560		lma_LMJF_21_0500	lmi_LMXM_21_0500			lpan_LPMP_210530																																																																																																																																																																																																																																																																				tbg_TbgDal_X2790		tbr_Tb10.70.5430			tcr_511367.110, tcr_511367.129
OG0063889																																																																																																																																																																																																																																																																																																																																																			lbz_LBRM_21_0630					ldo_LDBPK_210630				lif_LINJ_21_0630		lma_LMJF_21_0570	lmi_LMXM_21_0570			lpan_LPMP_210600																																																																																																																																																																																																																																																																				tbg_TbgDal_X2080		tbr_Tb10.70.6150			tcr_508637.63, tcr_511911.94
OG0063890																																																																																																																																																																																																																																																																																																																																																			lbz_LBRM_21_0640					ldo_LDBPK_210640				lif_LINJ_21_0640		lma_LMJF_21_0580	lmi_LMXM_21_0580			lpan_LPMP_210610																																																																																																																																																																																																																																																																				tbg_TbgDal_X2070		tbr_Tb10.70.6160			tcr_508637.66, tcr_511911.98
OG0063891																																																																																																																																																																																																																																																																																																																																																			lbz_LBRM_21_0670					ldo_LDBPK_210670				lif_LINJ_21_0670		lma_LMJF_21_0610	lmi_LMXM_21_0610			lpan_LPMP_210640																																																																																																																																																																																																																																																																				tbg_TbgDal_X2050		tbr_Tb10.70.6180			tcr_508637.70, tcr_511911.110
OG0063892																																																																																																																																																																																																																																																																																																																																																			lbz_LBRM_21_0710					ldo_LDBPK_210710				lif_LINJ_21_0710		lma_LMJF_21_0650	lmi_LMXM_21_0650			lpan_LPMP_210680																																																																																																																																																																																																																																																																				tbg_TbgDal_X2020		tbr_Tb10.70.6200			tcr_508637.100, tcr_511911.140
OG0063893																																																																																																																																																																																																																																																																																																																																																			lbz_LBRM_21_0780					ldo_LDBPK_210780				lif_LINJ_21_0780		lma_LMJF_21_0720	lmi_LMXM_21_0720			lpan_LPMP_210750																																																																																																																																																																																																																																																																				tbg_TbgDal_X1960		tbr_Tb10.70.6260			tcr_508637.120, tcr_509245.10
OG0063894																																																																																																																																																																																																																																																																																																																																																			lbz_LBRM_21_0860					ldo_LDBPK_210860				lif_LINJ_21_0860		lma_LMJF_21_0780	lmi_LMXM_21_0780			lpan_LPMP_210830																																																																																																																																																																																																																																																																				tbg_TbgDal_X1800		tbr_Tb10.70.6410			tcr_506977.120, tcr_509247.10
OG0063895																																																																																																																																																																																																																																																																																																																																																			lbz_LBRM_21_0910					ldo_LDBPK_210900				lif_LINJ_21_0900		lma_LMJF_21_0820	lmi_LMXM_21_0820			lpan_LPMP_210880																																																																																																																																																																																																																																																																				tbg_TbgDal_X1740		tbr_Tb10.70.6480			tcr_504133.45, tcr_509691.10
OG0063896																																																																																																																																																																																																																																																																																																																																																			lbz_LBRM_21_0960					ldo_LDBPK_210930				lif_LINJ_21_0930		lma_LMJF_21_0827	lmi_LMXM_21_0827			lpan_LPMP_210910																																																																																																																																																																																																																																																																				tbg_TbgDal_X1650		tbr_Tb10.70.6600			tcr_507933.20, tcr_509693.30
OG0063897																																																																																																																																																																																																																																																																																																																																																			lbz_LBRM_21_0980					ldo_LDBPK_210970				lif_LINJ_21_0970		lma_LMJF_21_0843	lmi_LMXM_21_0843			lpan_LPMP_210950																																																																																																																																																																																																																																																																				tbg_TbgDal_X1610		tbr_Tb10.70.6640			tcr_506457.20, tcr_509693.60
OG0063898																																																																																																																																																																																																																																																																																																																																																			lbz_LBRM_21_1040					ldo_LDBPK_211030				lif_LINJ_21_1030		lma_LMJF_21_0865	lmi_LMXM_21_0865			lpan_LPMP_211010																																																																																																																																																																																																																																																																				tbg_TbgDal_X1540		tbr_Tb10.70.6720			tcr_506457.99, tcr_509693.140
OG0063899																																																																																																																																																																																																																																																																																																																																																			lbz_LBRM_21_1070					ldo_LDBPK_211060				lif_LINJ_21_1060		lma_LMJF_21_0875	lmi_LMXM_21_0875			lpan_LPMP_211040																																																																																																																																																																																																																																																																				tbg_TbgDal_X1510		tbr_Tb10.70.6750			tcr_506457.130, tcr_509693.170
OG0063900																																																																																																																																																																																																																																																																																																																																																			lbz_LBRM_21_1100					ldo_LDBPK_211090				lif_LINJ_21_1090		lma_LMJF_21_0883	lmi_LMXM_21_0883			lpan_LPMP_211070																																																																																																																																																																																																																																																																				tbg_TbgDal_X1480		tbr_Tb10.70.6780			tcr_509693.200, tcr_509967.10
OG0063901																																																																																																																																																																																																																																																																																																																																																			lbz_LBRM_21_1180					ldo_LDBPK_211190				lif_LINJ_21_1190		lma_LMJF_21_0950	lmi_LMXM_21_0950			lpan_LPMP_211150																																																																																																																																																																																																																																																																				tbg_TbgDal_X1180		tbr_Tb10.70.6890			tcr_509695.60, tcr_509967.80
OG0063902																																																																																																																																																																																																																																																																																																																																																			lbz_LBRM_21_1220					ldo_LDBPK_211230				lif_LINJ_21_1230		lma_LMJF_21_0990	lmi_LMXM_21_0990			lpan_LPMP_211190																																																																																																																																																																																																																																																																				tbg_TbgDal_X1220		tbr_Tb10.70.6930			tcr_509695.100, tcr_509967.140
OG0063903																																																																																																																																																																																																																																																																																																																																																			lbz_LBRM_21_1330					ldo_LDBPK_211350				lif_LINJ_21_1350		lma_LMJF_21_1110	lmi_LMXM_21_1110			lpan_LPMP_211310																																																																																																																																																																																																																																																																				tbg_TbgDal_X1070		tbr_Tb10.70.7180			tcr_506855.360, tcr_511131.30
OG0063904																																																																																																																																																																																																																																																																																																																																																			lbz_LBRM_21_1340					ldo_LDBPK_211360				lif_LINJ_21_1360		lma_LMJF_21_1120	lmi_LMXM_21_1120			lpan_LPMP_211320																																																																																																																																																																																																																																																																				tbg_TbgDal_X1060		tbr_Tb10.70.7190			tcr_506855.340, tcr_511131.50
OG0063905																																																																																																																																																																																																																																																																																																																																																			lbz_LBRM_21_1380					ldo_LDBPK_211420				lif_LINJ_21_1420		lma_LMJF_21_1180	lmi_LMXM_21_1180			lpan_LPMP_211380																																																																																																																																																																																																																																																																				tbg_TbgDal_X1010		tbr_Tb10.70.7230			tcr_506855.290, tcr_511131.98
OG0063906																																																																																																																																																																																																																																																																																																																																																			lbz_LBRM_21_1400					ldo_LDBPK_211440				lif_LINJ_21_1440		lma_LMJF_21_1200	lmi_LMXM_21_1200			lpan_LPMP_211400																																																																																																																																																																																																																																																																				tbg_TbgDal_X990		tbr_Tb10.70.7250			tcr_506855.270, tcr_511133.10
OG0063907																																																																																																																																																																																																																																																																																																																																																			lbz_LBRM_21_1480					ldo_LDBPK_211520				lif_LINJ_21_1520		lma_LMJF_21_1280	lmi_LMXM_21_1280			lpan_LPMP_211480																																																																																																																																																																																																																																																																				tbg_TbgDal_X830		tbr_Tb10.70.7380			tcr_506855.150, tcr_508779.20
OG0063908																																																																																																																																																																																																																																																																																																																																																			lbz_LBRM_21_1520					ldo_LDBPK_211550				lif_LINJ_21_1550		lma_LMJF_21_1300	lmi_LMXM_21_1300			lpan_LPMP_211520																																																																																																																																																																																																																																																																				tbg_TbgDal_X790		tbr_Tb10.70.7440			tcr_506855.120, tcr_508779.50
OG0063909																																																																																																																																																																																																																																																																																																																																																			lbz_LBRM_21_1540					ldo_LDBPK_211570				lif_LINJ_21_1570		lma_LMJF_21_1320	lmi_LMXM_21_1320			lpan_LPMP_211540																																																																																																																																																																																																																																																																				tbg_TbgDal_X770		tbr_Tb10.70.7460			tcr_506855.100, tcr_508779.80
OG0063910																																																																																																																																																																																																																																																																																																																																																			lbz_LBRM_21_1550					ldo_LDBPK_211660				lif_LINJ_21_1660		lma_LMJF_21_1420	lmi_LMXM_21_1420			lpan_LPMP_211630																																																																																																																																																																																																																																																																				tbg_TbgDal_X690		tbr_Tb10.70.7540			tcr_506853.60, tcr_508781.90
OG0063911																																																																																																																																																																																																																																																																																																																																																			lbz_LBRM_21_1600					ldo_LDBPK_211610				lif_LINJ_21_1610		lma_LMJF_21_1360	lmi_LMXM_21_1360			lpan_LPMP_211580																																																																																																																																																																																																																																																																				tbg_TbgDal_X730		tbr_Tb10.70.7500			tcr_506855.60, tcr_508781.40
OG0063912																																																																																																																																																																																																																																																																																																																																																			lbz_LBRM_21_1620					ldo_LDBPK_211720				lif_LINJ_21_1720		lma_LMJF_21_1480	lmi_LMXM_21_1480			lpan_LPMP_211690																																																																																																																																																																																																																																																																				tbg_TbgDal_X630		tbr_Tb10.70.7600			tcr_506853.10, tcr_511135.20
OG0063913																																																																																																																																																																																																																																																																																																																																																			lbz_LBRM_21_1690					ldo_LDBPK_211800				lif_LINJ_21_1800		lma_LMJF_21_1560	lmi_LMXM_21_1560			lpan_LPMP_211760																																																																																																																																																																																																																																																																				tbg_TbgDal_X510		tbr_Tb10.70.7710			tcr_508319.60, tcr_511139.30
OG0063914																																																																																																																																																																																																																																																																																																																																																			lbz_LBRM_21_1710					ldo_LDBPK_211830				lif_LINJ_21_1830		lma_LMJF_21_1555	lmi_LMXM_21_1555			lpan_LPMP_211780																																																																																																																																																																																																																																																																				tbg_TbgDal_X480		tbr_Tb10.70.7760			tcr_482471.10, tcr_508319.30
OG0063915																																																																																																																																																																																																																																																																																																																																																			lbz_LBRM_21_1720					ldo_LDBPK_211840				lif_LINJ_21_1840		lma_LMJF_21_1558	lmi_LMXM_21_1558			lpan_LPMP_211790																																																																																																																																																																																																																																																																				tbg_TbgDal_X470		tbr_Tb10.70.7770			tcr_508319.20, tcr_508785.10
OG0063916																																																																																																																																																																																																																																																																																																																																																			lbz_LBRM_21_1730					ldo_LDBPK_211850				lif_LINJ_21_1850		lma_LMJF_21_1561	lmi_LMXM_21_1561			lpan_LPMP_211800																																																																																																																																																																																																																																																																				tbg_TbgDal_X440		tbr_Tb10.70.7820			tcr_506851.30, tcr_511141.10
OG0063917																																																																																																																																																																																																																																																																																																																																																			lbz_LBRM_21_1770					ldo_LDBPK_211890				lif_LINJ_21_1890		lma_LMJF_21_1568	lmi_LMXM_21_1568			lpan_LPMP_211840																																																																																																																																																																																																																																																																				tbg_TbgDal_X380		tbr_Tb10.70.7890			tcr_510519.140, tcr_511143.19
OG0063918																																																																																																																																																																																																																																																																																																																																																			lbz_LBRM_21_1780					ldo_LDBPK_211900				lif_LINJ_21_1900		lma_LMJF_21_1567	lmi_LMXM_21_1567			lpan_LPMP_211850																																																																																																																																																																																																																																																																				tbg_TbgDal_X370		tbr_Tb10.70.7900			tcr_510519.130, tcr_511143.30
OG0063919																																																																																																																																																																																																																																																																																																																																																			lbz_LBRM_21_1870					ldo_LDBPK_211940				lif_LINJ_21_1940		lma_LMJF_21_1590	lmi_LMXM_21_1590			lpan_LPMP_211890																																																																																																																																																																																																																																																																				tbg_TbgDal_X350		tbr_Tb10.70.7920			tcr_506869.20, tcr_510519.100
OG0063920																																																																																																																																																																																																																																																																																																																																																			lbz_LBRM_21_1900					ldo_LDBPK_211970				lif_LINJ_21_1970		lma_LMJF_21_1610	lmi_LMXM_21_1610			lpan_LPMP_211920																																																																																																																																																																																																																																																																				tbg_TbgDal_X320		tbr_Tb10.70.7950			tcr_506869.34, tcr_510519.80
OG0063921																																																																																																																																																																																																																																																																																																																																																			lbz_LBRM_21_1910					ldo_LDBPK_211980				lif_LINJ_21_1980		lma_LMJF_21_1620	lmi_LMXM_21_1620			lpan_LPMP_211930																																																																																																																																																																																																																																																																				tbg_TbgDal_X310		tbr_Tb10.70.7960			tcr_506869.40, tcr_510519.70
OG0063922																																																																																																																																																																																																																																																																																																																																																			lbz_LBRM_21_1930					ldo_LDBPK_212000				lif_LINJ_21_2000		lma_LMJF_21_1640	lmi_LMXM_21_1640			lpan_LPMP_211950																																																																																																																																																																																																																																																																				tbg_TbgDal_X290		tbr_Tb10.70.7980			tcr_506869.54, tcr_510519.50
OG0063923																																																																																																																																																																																																																																																																																																																																																			lbz_LBRM_21_1960					ldo_LDBPK_212030				lif_LINJ_21_2030		lma_LMJF_21_1670	lmi_LMXM_21_1670			lpan_LPMP_211980																																																																																																																																																																																																																																																																				tbg_TbgDal_X250		tbr_Tb10.100.0210			tcr_508787.10, tcr_510519.20
OG0063924																																																																																																																																																																																																																																																																																																																																																			lbz_LBRM_21_1970					ldo_LDBPK_212040				lif_LINJ_21_2040		lma_LMJF_21_1675	lmi_LMXM_21_1675			lpan_LPMP_211990																																																																																																																																																																																																																																																																				tbg_TbgDal_X240		tbr_Tb10.100.0200			tcr_508787.14, tcr_510519.14
OG0063925																																																																																																																																																																																																																																																																																																																																																			lbz_LBRM_21_2020					ldo_LDBPK_212080				lif_LINJ_21_2080		lma_LMJF_21_1710	lmi_LMXM_21_1710			lpan_LPMP_212030																																																																																																																																																																																																																																																																				tbg_TbgDal_X190		tbr_Tb10.100.0160			tcr_504069.20, tcr_511145.10
OG0063926																																																																																																																																																																																																																																																																																																																																																			lbz_LBRM_21_2040					ldo_LDBPK_212100				lif_LINJ_21_2100		lma_LMJF_21_1730	lmi_LMXM_21_1730			lpan_LPMP_212050																																																																																																																																																																																																																																																																				tbg_TbgDal_X60		tbr_Tb10.100.0045			tcr_504069.110, tcr_511145.89
OG0063927																																																																																																																																																																																																																																																																																																																																																			lbz_LBRM_21_2060					ldo_LDBPK_212120				lif_LINJ_21_2120		lma_LMJF_21_1750	lmi_LMXM_21_1750			lpan_LPMP_212070																																																																																																																																																																																																																																																																				tbg_TbgDal_III3530		tbr_Tb927.3.3370			tcr_508153.220, tcr_510323.90
OG0063928																																																																																																																																																																																																																																																																																																																																																			lbz_LBRM_22_0040					ldo_LDBPK_220005				lif_LINJ_22_0005		lma_LMJF_22_0040	lmi_LMXM_22_0040			lpan_LPMP_220040																																																																																																																																																																																																																																																																				tbg_TbgDal_VII2220		tbr_Tb927.7.2040			tcr_510165.50, tcr_511807.40
OG0063929																																																																																																																																																																																																																																																																																																																																																			lbz_LBRM_22_0070					ldo_LDBPK_220008				lif_LINJ_22_0008		lma_LMJF_22_0070	lmi_LMXM_22_0070			lpan_LPMP_220070																																																																																																																																																																																																																																																																				tbg_TbgDal_VII2240		tbr_Tb927.7.2060			tcr_510165.20, tcr_511807.64
OG0063930																																																																																																																																																																																																																																																																																																																																																			lbz_LBRM_22_0410					ldo_LDBPK_220320				lif_LINJ_22_0320		lma_LMJF_22_0440	lmi_LMXM_22_0440			lpan_LPMP_220420																																																																																																																																																																																																																																																																				tbg_TbgDal_VII2620		tbr_Tb927.7.2350			tcr_511809.110, tcr_511811.20
OG0063931																																																																																																																																																																																																																																																																																																																																																			lbz_LBRM_22_0450					ldo_LDBPK_220380				lif_LINJ_22_0380		lma_LMJF_22_0500	lmi_LMXM_22_0500			lpan_LPMP_220480																																																																																																																																																																																																																																																																				tbg_TbgDal_VII2730		tbr_Tb927.7.2450			tcr_506857.30, tcr_509207.100
OG0063932																																																																																																																																																																																																																																																																																																																																																			lbz_LBRM_22_0490					ldo_LDBPK_220420				lif_LINJ_22_0420		lma_LMJF_22_0540	lmi_LMXM_22_0540			lpan_LPMP_220520																																																																																																																																																																																																																																																																				tbg_TbgDal_VII2780		tbr_Tb927.7.2490			tcr_506857.70, tcr_509207.140
OG0063933																																																																																																																																																																																																																																																																																																																																																			lbz_LBRM_22_0580					ldo_LDBPK_220520				lif_LINJ_22_0520		lma_LMJF_22_0650	lmi_LMXM_22_0650			lpan_LPMP_220610																																																																																																																																																																																																																																																																				tbg_TbgDal_VII2880		tbr_Tb927.7.2570			tcr_506859.70, tcr_511815.40
OG0063934																																																																																																																																																																																																																																																																																																																																																			lbz_LBRM_22_0590					ldo_LDBPK_220530				lif_LINJ_22_0530		lma_LMJF_22_0660	lmi_LMXM_22_0660			lpan_LPMP_220620																																																																																																																																																																																																																																																																				tbg_TbgDal_VII2910		tbr_Tb927.7.2580			tcr_506859.80, tcr_511815.50
OG0063935																																																																																																																																																																																																																																																																																																																																																			lbz_LBRM_22_0610					ldo_LDBPK_220550				lif_LINJ_22_0550		lma_LMJF_22_0680	lmi_LMXM_22_0680			lpan_LPMP_220640																																																																																																																																																																																																																																																																				tbg_TbgDal_VII2930		tbr_Tb927.7.2600			tcr_506859.100, tcr_511815.70
OG0063936																																																																																																																																																																																																																																																																																																																																																			lbz_LBRM_22_0660											lma_LMJF_22_0730	lmi_LMXM_22_0730																																																																																																																																																																																																																																																																							tbg_TbgDal_VII2980		tbr_Tb927.7.2640, tbr_Tb927.7.2650			tcr_506859.170, tcr_506859.180, tcr_511815.170, tcr_511815.180
OG0063937																																																																																																																																																																																																																																																																																																																																																			lbz_LBRM_22_0690					ldo_LDBPK_220570				lif_LINJ_22_0570		lma_LMJF_22_0750	lmi_LMXM_22_0750			lpan_LPMP_220660																																																																																																																																																																																																																																																																				tbg_TbgDal_VII3040		tbr_Tb927.7.2680			tcr_506859.240, tcr_511817.20
OG0063938																																																																																																																																																																																																																																																																																																																																																			lbz_LBRM_22_0700					ldo_LDBPK_220580				lif_LINJ_22_0580		lma_LMJF_22_0760	lmi_LMXM_22_0760			lpan_LPMP_220670																																																																																																																																																																																																																																																																				tbg_TbgDal_VII3060		tbr_Tb927.7.2690			tcr_506859.249, tcr_511817.30
OG0063939																																																																																																																																																																																																																																																																																																																																																			lbz_LBRM_22_0740					ldo_LDBPK_220620				lif_LINJ_22_0620		lma_LMJF_22_0800	lmi_LMXM_22_0800			lpan_LPMP_220710																																																																																																																																																																																																																																																																				tbg_TbgDal_VII3140		tbr_Tb927.7.2740			tcr_510523.29, tcr_511817.70
OG0063940																																																																																																																																																																																																																																																																																																																																																			lbz_LBRM_22_0770					ldo_LDBPK_220710				lif_LINJ_22_0710		lma_LMJF_22_0880	lmi_LMXM_22_0880			lpan_LPMP_220780																																																																																																																																																																																																																																																																				tbg_TbgDal_VII3170		tbr_Tb927.7.2770			tcr_510525.30, tcr_511817.100
OG0063941																																																																																																																																																																																																																																																																																																																																																			lbz_LBRM_22_0800					ldo_LDBPK_220740				lif_LINJ_22_0740		lma_LMJF_22_0910	lmi_LMXM_22_0910			lpan_LPMP_220810																																																																																																																																																																																																																																																																				tbg_TbgDal_VII3200		tbr_Tb927.7.2800			tcr_510525.60, tcr_511817.130
OG0063942																																																																																																																																																																																																																																																																																																																																																			lbz_LBRM_22_0820					ldo_LDBPK_220750				lif_LINJ_22_0750		lma_LMJF_22_0920	lmi_LMXM_22_0920			lpan_LPMP_220830																																																																																																																																																																																																																																																																				tbg_TbgDal_VII3280		tbr_Tb927.7.2960			tcr_510525.130, tcr_511817.200
OG0063943																																																																																																																																																																																																																																																																																																																																																			lbz_LBRM_22_0870					ldo_LDBPK_220790				lif_LINJ_22_0790		lma_LMJF_22_0970	lmi_LMXM_22_0970			lpan_LPMP_220870																																																																																																																																																																																																																																																																				tbg_TbgDal_VII3000		tbr_Tb927.7.3010			tcr_503853.10, tcr_511817.230
OG0063944																																																																																																																																																																																																																																																																																																																																																			lbz_LBRM_22_0880					ldo_LDBPK_220800				lif_LINJ_22_0800		lma_LMJF_22_0980	lmi_LMXM_22_0980			lpan_LPMP_220880																																																																																																																																																																																																																																																																				tbg_TbgDal_VII3320		tbr_Tb927.7.3040			tcr_510529.20, tcr_511817.250
OG0063945																																																																																																																																																																																																																																																																																																																																																			lbz_LBRM_22_0890					ldo_LDBPK_220810				lif_LINJ_22_0810		lma_LMJF_22_0990	lmi_LMXM_22_0990			lpan_LPMP_220890																																																																																																																																																																																																																																																																				tbg_TbgDal_VII3350		tbr_Tb927.7.3050			tcr_510529.30, tcr_511817.260
OG0063946																																																																																																																																																																																																																																																																																																																																																			lbz_LBRM_22_0980					ldo_LDBPK_220900				lif_LINJ_22_0900		lma_LMJF_22_1080	lmi_LMXM_22_1080			lpan_LPMP_220980																																																																																																																																																																																																																																																																				tbg_TbgDal_VII3460		tbr_Tb927.7.3140			tcr_510531.70, tcr_511819.30
OG0063947																																																																																																																																																																																																																																																																																																																																																			lbz_LBRM_22_1060					ldo_LDBPK_220980				lif_LINJ_22_0980		lma_LMJF_22_1160	lmi_LMXM_22_1160			lpan_LPMP_221060																																																																																																																																																																																																																																																																				tbg_TbgDal_VII3530		tbr_Tb927.7.3200			tcr_510533.60, tcr_511821.50
OG0063948																																																																																																																																																																																																																																																																																																																																																			lbz_LBRM_22_1070					ldo_LDBPK_220990				lif_LINJ_22_0990		lma_LMJF_22_1170	lmi_LMXM_22_1170			lpan_LPMP_221070																																																																																																																																																																																																																																																																				tbg_TbgDal_VII3540		tbr_Tb927.7.3210			tcr_510533.70, tcr_511821.60
OG0063949																																																																																																																																																																																																																																																																																																																																																			lbz_LBRM_22_1090					ldo_LDBPK_221030				lif_LINJ_22_1030		lma_LMJF_22_1210	lmi_LMXM_22_1210			lpan_LPMP_221090																																																																																																																																																																																																																																																																				tbg_TbgDal_VII3560		tbr_Tb927.7.3230			tcr_510533.90, tcr_511821.80
OG0063950																																																																																																																																																																																																																																																																																																																																																			lbz_LBRM_22_1100					ldo_LDBPK_221040				lif_LINJ_22_1040		lma_LMJF_22_1220	lmi_LMXM_22_1220			lpan_LPMP_221100																																																																																																																																																																																																																																																																				tbg_TbgDal_VII3570		tbr_Tb927.7.3240			tcr_510533.100, tcr_511821.90
OG0063951																																																																																																																																																																																																																																																																																																																																																			lbz_LBRM_22_1110					ldo_LDBPK_221050				lif_LINJ_22_1050		lma_LMJF_22_1230	lmi_LMXM_22_1230			lpan_LPMP_221110																																																																																																																																																																																																																																																																				tbg_TbgDal_VII3590		tbr_Tb927.7.3270			tcr_510533.110, tcr_511821.100
OG0063952																																																																																																																																																																																																																																																																																																																																																			lbz_LBRM_22_1140					ldo_LDBPK_221080				lif_LINJ_22_1080		lma_LMJF_22_1260	lmi_LMXM_22_1260			lpan_LPMP_221140																																																																																																																																																																																																																																																																				tbg_TbgDal_VII3620		tbr_Tb927.7.3300			tcr_510533.160, tcr_511821.140
OG0063953																																																																																																																																																																																																																																																																																																																																																			lbz_LBRM_22_1150					ldo_LDBPK_221090				lif_LINJ_22_1090		lma_LMJF_22_1270	lmi_LMXM_22_1270			lpan_LPMP_221150																																																																																																																																																																																																																																																																				tbg_TbgDal_VII3630		tbr_Tb927.7.3310			tcr_510533.170, tcr_511821.150
OG0063954																																																																																																																																																																																																																																																																																																																																																			lbz_LBRM_22_1270					ldo_LDBPK_221240				lif_LINJ_22_1240		lma_LMJF_22_1390	lmi_LMXM_22_1390			lpan_LPMP_221270																																																																																																																																																																																																																																																																				tbg_TbgDal_VII3720		tbr_Tb927.7.3390			tcr_508323.40, tcr_511825.20
OG0063955																																																																																																																																																																																																																																																																																																																																																			lbz_LBRM_22_1280					ldo_LDBPK_221250				lif_LINJ_22_1250		lma_LMJF_22_1400	lmi_LMXM_22_1400			lpan_LPMP_221280																																																																																																																																																																																																																																																																				tbg_TbgDal_VII3730		tbr_Tb927.7.3400			tcr_508323.50, tcr_511825.30
OG0063956																																																																																																																																																																																																																																																																																																																																																			lbz_LBRM_22_1350					ldo_LDBPK_221320				lif_LINJ_22_1320		lma_LMJF_22_1470	lmi_LMXM_22_1470			lpan_LPMP_221350																																																																																																																																																																																																																																																																				tbg_TbgDal_VII3790		tbr_Tb927.7.3460			tcr_508323.110, tcr_511825.90
OG0063957																																																																																																																																																																																																																																																																																																																																																			lbz_LBRM_22_1360					ldo_LDBPK_221330				lif_LINJ_22_1330		lma_LMJF_22_1480	lmi_LMXM_22_1480			lpan_LPMP_221360																																																																																																																																																																																																																																																																				tbg_TbgDal_VII3800		tbr_Tb927.7.3470			tcr_508323.120, tcr_511825.100
OG0063958																																																																																																																																																																																																																																																																																																																																																			lbz_LBRM_22_1450					ldo_LDBPK_221400				lif_LINJ_22_1400		lma_LMJF_22_1550	lmi_LMXM_22_1550			lpan_LPMP_221440																																																																																																																																																																																																																																																																				tbg_TbgDal_VI430		tbr_Tb927.6.730			tcr_506861.20, tcr_511825.190
OG0063959																																																																																																																																																																																																																																																																																																																																																			lbz_LBRM_22_1480					ldo_LDBPK_221420				lif_LINJ_22_1420		lma_LMJF_22_1570	lmi_LMXM_22_1570			lpan_LPMP_221470																																																																																																																																																																																																																																																																				tbg_TbgDal_VI370		tbr_Tb927.6.680			tcr_506863.40, tcr_511825.250
OG0063960																																																																																																																																																																																																																																																																																																																																																			lbz_LBRM_22_1550					ldo_LDBPK_221490				lif_LINJ_22_1490		lma_LMJF_22_1640	lmi_LMXM_22_1640			lpan_LPMP_221540																																																																																																																																																																																																																																																																				tbg_TbgDal_VI250		tbr_Tb927.6.590			tcr_510535.64, tcr_511827.64
OG0063961																																																																																																																																																																																																																																																																																																																																																			lbz_LBRM_22_1570					ldo_LDBPK_221510				lif_LINJ_22_1510		lma_LMJF_22_1660	lmi_LMXM_22_1660			lpan_LPMP_221560																																																																																																																																																																																																																																																																				tbg_TbgDal_VI240		tbr_Tb927.6.580			tcr_510535.70, tcr_511827.70
OG0063962																																																																																																																																																																																																																																																																																																																																																			lbz_LBRM_22_1580					ldo_LDBPK_221520				lif_LINJ_22_1520		lma_LMJF_22_1670	lmi_LMXM_22_1670			lpan_LPMP_221570																																																																																																																																																																																																																																																																				tbg_TbgDal_X14860		tbr_Tb10.389.1400			tcr_507625.80, tcr_507787.130
OG0063963																																																																																																																																																																																																																																																																																																																																																			lbz_LBRM_23_0020					ldo_LDBPK_230020				lif_LINJ_23_0020		lma_LMJF_23_0020	lmi_LMXM_23_0020			lpan_LPMP_230020																																																																																																																																																																																																																																																																				tbg_TbgDal_VIII1620		tbr_Tb927.8.1960			tcr_508649.20, tcr_509499.38
OG0063964																																																																																																																																																																																																																																																																																																																																																			lbz_LBRM_23_0030					ldo_LDBPK_230030				lif_LINJ_23_0030		lma_LMJF_23_0025	lmi_LMXM_23_0025			lpan_LPMP_230030																																																																																																																																																																																																																																																																				tbg_TbgDal_VIII1630		tbr_Tb927.8.1970			tcr_508649.14, tcr_509499.29
OG0063965																																																																																																																																																																																																																																																																																																																																																			lbz_LBRM_23_0070					ldo_LDBPK_230070				lif_LINJ_23_0070		lma_LMJF_23_0060	lmi_LMXM_23_0060			lpan_LPMP_230070																																																																																																																																																																																																																																																																				tbg_TbgDal_VIII1655		tbr_Tb927.8.2010			tcr_509499.4, tcr_510947.44
OG0063966																																																																																																																																																																																																																																																																																																																																																			lbz_LBRM_23_0090					ldo_LDBPK_230090				lif_LINJ_23_0090		lma_LMJF_23_0080	lmi_LMXM_23_0080			lpan_LPMP_230090																																																																																																																																																																																																																																																																				tbg_TbgDal_VIII1670		tbr_Tb927.8.2030			tcr_509497.20, tcr_510947.30
OG0063967																																																																																																																																																																																																																																																																																																																																																			lbz_LBRM_23_0370					ldo_LDBPK_230380				lif_LINJ_23_0380		lma_LMJF_23_0340	lmi_LMXM_23_0340			lpan_LPMP_230370																																																																																																																																																																																																																																																																				tbg_TbgDal_VIII1730		tbr_Tb927.8.2310			tcr_506375.110, tcr_510993.10
OG0063968																																																																																																																																																																																																																																																																																																																																																			lbz_LBRM_23_0380					ldo_LDBPK_230390				lif_LINJ_23_0390		lma_LMJF_23_0350	lmi_LMXM_23_0350			lpan_LPMP_230380																																																																																																																																																																																																																																																																				tbg_TbgDal_VIII1760		tbr_Tb927.8.2330			tcr_506375.120, tcr_508677.160
OG0063969																																																																																																																																																																																																																																																																																																																																																			lbz_LBRM_23_0430					ldo_LDBPK_230440				lif_LINJ_23_0440		lma_LMJF_23_0390	lmi_LMXM_23_0390			lpan_LPMP_230440																																																																																																																																																																																																																																																																				tbg_TbgDal_VIII1840		tbr_Tb927.8.2390			tcr_504425.80, tcr_509331.189
OG0063970																																																																																																																																																																																																																																																																																																																																																			lbz_LBRM_23_0470					ldo_LDBPK_230480				lif_LINJ_23_0480		lma_LMJF_23_0440	lmi_LMXM_23_0440			lpan_LPMP_230480																																																																																																																																																																																																																																																																				tbg_TbgDal_VIII1850		tbr_Tb927.8.2400			tcr_504425.100, tcr_509331.160
OG0063971																																																																																																																																																																																																																																																																																																																																																			lbz_LBRM_23_0490					ldo_LDBPK_230500				lif_LINJ_23_0500		lma_LMJF_23_0460	lmi_LMXM_23_0460			lpan_LPMP_230500																																																																																																																																																																																																																																																																				tbg_TbgDal_VIII1860		tbr_Tb927.8.2410			tcr_504427.10, tcr_509331.134
OG0063972																																																																																																																																																																																																																																																																																																																																																			lbz_LBRM_23_0530					ldo_LDBPK_230540				lif_LINJ_23_0540		lma_LMJF_23_0500	lmi_LMXM_23_0500			lpan_LPMP_230540																																																																																																																																																																																																																																																																				tbg_TbgDal_VIII1910		tbr_Tb927.8.2460			tcr_504427.60, tcr_509331.80
OG0063973																																																																																																																																																																																																																																																																																																																																																			lbz_LBRM_23_0540					ldo_LDBPK_230550				lif_LINJ_23_0550		lma_LMJF_23_0510	lmi_LMXM_23_0510			lpan_LPMP_230550																																																																																																																																																																																																																																																																				tbg_TbgDal_VIII1920		tbr_Tb927.8.2470			tcr_504427.64, tcr_509331.74
OG0063974																																																																																																																																																																																																																																																																																																																																																			lbz_LBRM_23_0560					ldo_LDBPK_230560				lif_LINJ_23_0560		lma_LMJF_23_0520	lmi_LMXM_23_0520			lpan_LPMP_230560																																																																																																																																																																																																																																																																				tbg_TbgDal_VIII1940		tbr_Tb927.8.2490			tcr_504427.80, tcr_509331.60
OG0063975																																																																																																																																																																																																																																																																																																																																																			lbz_LBRM_23_0610					ldo_LDBPK_230610				lif_LINJ_23_0610		lma_LMJF_23_0547	lmi_LMXM_23_0547			lpan_LPMP_230610																																																																																																																																																																																																																																																																				tbg_TbgDal_VIII2400		tbr_Tb927.8.2820			tcr_504427.140, tcr_507221.70
OG0063976																																																																																																																																																																																																																																																																																																																																																			lbz_LBRM_23_0630					ldo_LDBPK_230640				lif_LINJ_23_0640		lma_LMJF_23_1610	lmi_LMXM_23_1610			lpan_LPMP_230640																																																																																																																																																																																																																																																																				tbg_TbgDal_VIII2410		tbr_Tb927.8.2830			tcr_504427.170, tcr_507221.50
OG0063977																																																																																																																																																																																																																																																																																																																																																			lbz_LBRM_23_0640					ldo_LDBPK_230650				lif_LINJ_23_0650		lma_LMJF_23_1620	lmi_LMXM_23_1620			lpan_LPMP_230650																																																																																																																																																																																																																																																																				tbg_TbgDal_VIII2430		tbr_Tb927.8.2840			tcr_504427.190, tcr_507221.30
OG0063978																																																																																																																																																																																																																																																																																																																																																			lbz_LBRM_23_0790					ldo_LDBPK_230920				lif_LINJ_23_0920		lma_LMJF_23_0750	lmi_LMXM_23_0750			lpan_LPMP_230900																																																																																																																																																																																																																																																																				tbg_TbgDal_VIII2310		tbr_Tb927.8.2750			tcr_509461.70, tcr_510509.30
OG0063979																																																																																																																																																																																																																																																																																																																																																			lbz_LBRM_23_0820					ldo_LDBPK_230900				lif_LINJ_23_0900		lma_LMJF_23_0730	lmi_LMXM_23_0730			lpan_LPMP_230880																																																																																																																																																																																																																																																																				tbg_TbgDal_VIII2360		tbr_Tb927.8.2780			tcr_509461.100, tcr_510507.50
OG0063980																																																																																																																																																																																																																																																																																																																																																			lbz_LBRM_23_0830					ldo_LDBPK_230910				lif_LINJ_23_0910		lma_LMJF_23_0740	lmi_LMXM_23_0740			lpan_LPMP_230890																																																																																																																																																																																																																																																																				tbg_TbgDal_VIII2320		tbr_Tb927.8.2760			tcr_509461.80, tcr_510509.20
OG0063981																																																																																																																																																																																																																																																																																																																																																			lbz_LBRM_23_0870					ldo_LDBPK_230950				lif_LINJ_23_0950		lma_LMJF_23_0780	lmi_LMXM_23_0780			lpan_LPMP_230930																																																																																																																																																																																																																																																																				tbg_TbgDal_VIII2270		tbr_Tb927.8.2720			tcr_504151.30, tcr_509461.40
OG0063982																																																																																																																																																																																																																																																																																																																																																			lbz_LBRM_23_0890					ldo_LDBPK_230970				lif_LINJ_23_0970		lma_LMJF_23_0800	lmi_LMXM_23_0800			lpan_LPMP_230950																																																																																																																																																																																																																																																																				tbg_TbgDal_VIII2250		tbr_Tb927.8.2700			tcr_504151.50, tcr_509461.20
OG0063983																																																																																																																																																																																																																																																																																																																																																			lbz_LBRM_23_1010					ldo_LDBPK_231090				lif_LINJ_23_1090		lma_LMJF_23_0900	lmi_LMXM_23_0900			lpan_LPMP_231060																																																																																																																																																																																																																																																																				tbg_TbgDal_VIII2790		tbr_Tb927.8.3080			tcr_509859.60, tcr_510515.80
OG0063984																																																																																																																																																																																																																																																																																																																																																			lbz_LBRM_23_1020					ldo_LDBPK_231110				lif_LINJ_23_1110		lma_LMJF_23_0940	lmi_LMXM_23_0940			lpan_LPMP_231070																																																																																																																																																																																																																																																																				tbg_TbgDal_VIII2780		tbr_Tb927.8.3070			tcr_509859.50, tcr_510515.70
OG0063985																																																																																																																																																																																																																																																																																																																																																			lbz_LBRM_23_1040					ldo_LDBPK_231130				lif_LINJ_23_1130		lma_LMJF_23_0960	lmi_LMXM_23_0960			lpan_LPMP_231090																																																																																																																																																																																																																																																																				tbg_TbgDal_VIII2760		tbr_Tb927.8.3050			tcr_509859.30, tcr_510515.50
OG0063986																																																																																																																																																																																																																																																																																																																																																			lbz_LBRM_23_1050					ldo_LDBPK_231140				lif_LINJ_23_1140		lma_LMJF_23_0970	lmi_LMXM_23_0970			lpan_LPMP_231100																																																																																																																																																																																																																																																																				tbg_TbgDal_VIII2750		tbr_Tb927.8.3040			tcr_509859.20, tcr_510515.40
OG0063987																																																																																																																																																																																																																																																																																																																																																			lbz_LBRM_23_1130					ldo_LDBPK_231250				lif_LINJ_23_1250		lma_LMJF_23_1025	lmi_LMXM_23_1025			lpan_LPMP_231170																																																																																																																																																																																																																																																																				tbg_TbgDal_VIII2680		tbr_Tb927.8.3000			tcr_509857.40, tcr_510513.70
OG0063988																																																																																																																																																																																																																																																																																																																																																			lbz_LBRM_23_1150					ldo_LDBPK_231270				lif_LINJ_23_1270		lma_LMJF_23_1045	lmi_LMXM_23_1045			lpan_LPMP_231190																																																																																																																																																																																																																																																																				tbg_TbgDal_VIII2670		tbr_Tb927.8.2990			tcr_509857.30, tcr_510513.60
OG0063989																																																																																																																																																																																																																																																																																																																																																			lbz_LBRM_23_1170					ldo_LDBPK_231290				lif_LINJ_23_1290		lma_LMJF_23_1065	lmi_LMXM_23_1065			lpan_LPMP_231210																																																																																																																																																																																																																																																																				tbg_TbgDal_VIII2650		tbr_Tb927.8.2970			tcr_509857.10, tcr_510513.40
OG0063990																																																																																																																																																																																																																																																																																																																																																			lbz_LBRM_23_1180					ldo_LDBPK_231300				lif_LINJ_23_1300		lma_LMJF_23_1090	lmi_LMXM_23_1090			lpan_LPMP_231220																																																																																																																																																																																																																																																																				tbg_TbgDal_VIII2640		tbr_Tb927.8.2960			tcr_509855.20, tcr_510513.30
OG0063991																																																																																																																																																																																																																																																																																																																																																			lbz_LBRM_23_1190					ldo_LDBPK_231310				lif_LINJ_23_1310		lma_LMJF_23_1100	lmi_LMXM_23_1100			lpan_LPMP_231230																																																																																																																																																																																																																																																																				tbg_TbgDal_VIII2610		tbr_Tb927.8.2950			tcr_509855.10, tcr_510513.20
OG0063992																																																																																																																																																																																																																																																																																																																																																			lbz_LBRM_23_1210					ldo_LDBPK_231350				lif_LINJ_23_1350		lma_LMJF_23_1130	lmi_LMXM_23_1130			lpan_LPMP_231250																																																																																																																																																																																																																																																																				tbg_TbgDal_VIII2540		tbr_Tb927.8.2890			tcr_508317.60, tcr_509849.20
OG0063993																																																																																																																																																																																																																																																																																																																																																			lbz_LBRM_23_1220					ldo_LDBPK_231360				lif_LINJ_23_1360		lma_LMJF_23_1140	lmi_LMXM_23_1140			lpan_LPMP_231260																																																																																																																																																																																																																																																																				tbg_TbgDal_VIII2500		tbr_Tb927.8.2860			tcr_506847.70, tcr_507849.40
OG0063994																																																																																																																																																																																																																																																																																																																																																			lbz_LBRM_23_1230					ldo_LDBPK_231370				lif_LINJ_23_1370		lma_LMJF_23_1150	lmi_LMXM_23_1150			lpan_LPMP_231270																																																																																																																																																																																																																																																																				tbg_TbgDal_VIII2510		tbr_Tb927.8.2870			tcr_507849.60, tcr_508317.20
OG0063995																																																																																																																																																																																																																																																																																																																																																			lbz_LBRM_23_1250					ldo_LDBPK_231390				lif_LINJ_23_1390		lma_LMJF_23_1160	lmi_LMXM_23_1160			lpan_LPMP_231290																																																																																																																																																																																																																																																																				tbg_TbgDal_VIII2800		tbr_Tb927.8.3090			tcr_509859.70, tcr_510515.90
OG0063996																																																																																																																																																																																																																																																																																																																																																			lbz_LBRM_23_1270					ldo_LDBPK_231410				lif_LINJ_23_1410		lma_LMJF_23_1190	lmi_LMXM_23_1190			lpan_LPMP_231310																																																																																																																																																																																																																																																																				tbg_TbgDal_VIII2840		tbr_Tb927.8.3110			tcr_509859.90, tcr_510515.110
OG0063997																																																																																																																																																																																																																																																																																																																																																			lbz_LBRM_23_1330					ldo_LDBPK_231470				lif_LINJ_23_1470		lma_LMJF_23_1230	lmi_LMXM_23_1230			lpan_LPMP_231370																																																																																																																																																																																																																																																																				tbg_TbgDal_VIII2910		tbr_Tb927.8.3160			tcr_504003.50, tcr_510517.20
OG0063998																																																																																																																																																																																																																																																																																																																																																			lbz_LBRM_23_1340					ldo_LDBPK_231480				lif_LINJ_23_1480		lma_LMJF_23_1240	lmi_LMXM_23_1240			lpan_LPMP_231380																																																																																																																																																																																																																																																																				tbg_TbgDal_VIII2920		tbr_Tb927.8.3170			tcr_504003.40, tcr_510517.30
OG0063999																																																																																																																																																																																																																																																																																																																																																			lbz_LBRM_23_1590					ldo_LDBPK_231740				lif_LINJ_23_1740		lma_LMJF_23_1700	lmi_LMXM_23_1700			lpan_LPMP_231630																																																																																																																																																																																																																																																																				tbg_TbgDal_VIII3675		tbr_Tb927.8.3420			tcr_447483.10, tcr_509769.10
OG0064000																																																																																																																																																																																																																																																																																																																																																			lbz_LBRM_23_1620					ldo_LDBPK_231770				lif_LINJ_23_1770		lma_LMJF_23_1720	lmi_LMXM_23_1720			lpan_LPMP_231660																																																																																																																																																																																																																																																																				tbg_TbgDal_VIII3665		tbr_Tb927.8.3450			tcr_507645.50, tcr_509767.230
OG0064001																																																																																																																																																																																																																																																																																																																																																			lbz_LBRM_23_1670					ldo_LDBPK_231820				lif_LINJ_23_1820		lma_LMJF_23_1770	lmi_LMXM_23_1770			lpan_LPMP_231710																																																																																																																																																																																																																																																																				tbg_TbgDal_V1670		tbr_Tb927.5.1200			tcr_506219.30, tcr_509767.180
OG0064002																																																																																																																																																																																																																																																																																																																																																			lbz_LBRM_23_1710					ldo_LDBPK_231870				lif_LINJ_23_1870		lma_LMJF_23_1470	lmi_LMXM_23_1470			lpan_LPMP_231750																																																																																																																																																																																																																																																																				tbg_TbgDal_V1760		tbr_Tb927.5.1270			tcr_509601.100, tcr_509767.100
OG0064003																																																																																																																																																																																																																																																																																																																																																			lbz_LBRM_23_1770					ldo_LDBPK_231930				lif_LINJ_23_1930		lma_LMJF_23_1530	lmi_LMXM_23_1530			lpan_LPMP_231810																																																																																																																																																																																																																																																																				tbg_TbgDal_V1820		tbr_Tb927.5.1320			tcr_509601.50, tcr_509767.50
OG0064004																																																																																																																																																																																																																																																																																																																																																			lbz_LBRM_23_1780					ldo_LDBPK_231940				lif_LINJ_23_1940		lma_LMJF_23_1540	lmi_LMXM_23_1540			lpan_LPMP_231820																																																																																																																																																																																																																																																																				tbg_TbgDal_V1830		tbr_Tb927.5.1330			tcr_509601.44, tcr_509767.44
OG0064005																																																																																																																																																																																																																																																																																																																																																			lbz_LBRM_23_1800					ldo_LDBPK_231960				lif_LINJ_23_1960		lma_LMJF_23_1560	lmi_LMXM_23_1560			lpan_LPMP_231840																																																																																																																																																																																																																																																																				tbg_TbgDal_V1850		tbr_Tb927.5.1350			tcr_509601.20, tcr_509767.20
OG0064006																																																																																																																																																																																																																																																																																																																																																			lbz_LBRM_23_1850					ldo_LDBPK_050640				lif_LINJ_05_0640		lma_LMJF_05_0640	lmi_LMXM_05_0640			lpan_LPMP_050620																																																																																																																																																																																																																																																																				tbg_TbgDal_VII8550		tbr_Tb927.7.7250			tcr_506793.20, tcr_510611.40
OG0064007																																																																																																																																																																																																																																																																																																																																																			lbz_LBRM_23_1930					ldo_LDBPK_261740				lif_LINJ_26_1740		lma_LMJF_26_1760	lmi_LMXM_26_1760			lpan_LPMP_261710																																																																																																																																																																																																																																																																				tbg_TbgDal_IX1520		tbr_Tb09.160.1710			tcr_508503.90, tcr_510565.120
OG0064008																																																																																																																																																																																																																																																																																																																																																			lbz_LBRM_23_1940					ldo_LDBPK_261730				lif_LINJ_26_1730		lma_LMJF_26_1750	lmi_LMXM_26_1750			lpan_LPMP_261700																																																																																																																																																																																																																																																																				tbg_TbgDal_IX1540		tbr_Tb09.160.1740			tcr_508503.70, tcr_510565.100
OG0064009																																																																																																																																																																																																																																																																																																																																																			lbz_LBRM_23_1960					ldo_LDBPK_261700				lif_LINJ_26_1700		lma_LMJF_26_1720	lmi_LMXM_26_1720			lpan_LPMP_261680																																																																																																																																																																																																																																																																				tbg_TbgDal_IX1570		tbr_Tb09.160.1790			tcr_508503.40, tcr_510565.50
OG0064010																																																																																																																																																																																																																																																																																																																																																			lbz_LBRM_23_1970					ldo_LDBPK_261690				lif_LINJ_26_1690		lma_LMJF_26_1710	lmi_LMXM_26_1710			lpan_LPMP_261670																																																																																																																																																																																																																																																																				tbg_TbgDal_IX1580		tbr_Tb09.160.1820			tcr_508503.20, tcr_510565.30
OG0064011																																																																																																																																																																																																																																																																																																																																																			lbz_LBRM_24_0030					ldo_LDBPK_240030				lif_LINJ_24_0030		lma_LMJF_24_0030	lmi_LMXM_24_0030			lpan_LPMP_240030																																																																																																																																																																																																																																																																				tbg_TbgDal_XI5430		tbr_Tb11.02.2420			tcr_503449.14, tcr_509875.204
OG0064012																																																																																																																																																																																																																																																																																																																																																			lbz_LBRM_24_0060					ldo_LDBPK_240060				lif_LINJ_24_0060		lma_LMJF_24_0060	lmi_LMXM_24_0060			lpan_LPMP_240060																																																																																																																																																																																																																																																																				tbg_TbgDal_XI5460		tbr_Tb11.02.2450			tcr_507669.230, tcr_509875.230
OG0064013																																																																																																																																																																																																																																																																																																																																																			lbz_LBRM_24_0070					ldo_LDBPK_240070				lif_LINJ_24_0070		lma_LMJF_24_0070	lmi_LMXM_24_0070			lpan_LPMP_240070																																																																																																																																																																																																																																																																				tbg_TbgDal_XI5470		tbr_Tb11.02.2460			tcr_507669.220, tcr_509875.240
OG0064014																																																																																																																																																																																																																																																																																																																																																			lbz_LBRM_24_0090					ldo_LDBPK_240090				lif_LINJ_24_0090		lma_LMJF_24_0090	lmi_LMXM_24_0090			lpan_LPMP_240090																																																																																																																																																																																																																																																																				tbg_TbgDal_XI5490		tbr_Tb11.02.2480			tcr_507669.200, tcr_509875.260
OG0064015																																																																																																																																																																																																																																																																																																																																																			lbz_LBRM_24_0150					ldo_LDBPK_240150				lif_LINJ_24_0150		lma_LMJF_24_0160	lmi_LMXM_24_0160			lpan_LPMP_240150																																																																																																																																																																																																																																																																				tbg_TbgDal_XI5540		tbr_Tb11.02.2530			tcr_507669.139, tcr_509877.60
OG0064016																																																																																																																																																																																																																																																																																																																																																			lbz_LBRM_24_0170					ldo_LDBPK_240170				lif_LINJ_24_0170		lma_LMJF_24_0180	lmi_LMXM_24_0180			lpan_LPMP_240170																																																																																																																																																																																																																																																																				tbg_TbgDal_XI5560		tbr_Tb11.02.2550			tcr_507669.120, tcr_509877.80
OG0064017																																																																																																																																																																																																																																																																																																																																																			lbz_LBRM_24_0310					ldo_LDBPK_240300				lif_LINJ_24_0300		lma_LMJF_24_0310	lmi_LMXM_24_0310			lpan_LPMP_240300																																																																																																																																																																																																																																																																				tbg_TbgDal_XI5680		tbr_Tb11.02.2680			tcr_507669.20, tcr_509879.20
OG0064018																																																																																																																																																																																																																																																																																																																																																			lbz_LBRM_24_0390					ldo_LDBPK_240390				lif_LINJ_24_0390		lma_LMJF_24_0390	lmi_LMXM_24_0390			lpan_LPMP_240370																																																																																																																																																																																																																																																																				tbg_TbgDal_XI5780		tbr_Tb11.02.2770			tcr_509341.10, tcr_510945.50
OG0064019																																																																																																																																																																																																																																																																																																																																																			lbz_LBRM_24_0510					ldo_LDBPK_240510				lif_LINJ_24_0510		lma_LMJF_24_0500	lmi_LMXM_24_0500			lpan_LPMP_240470																																																																																																																																																																																																																																																																				tbg_TbgDal_XI5870		tbr_Tb11.02.2860			tcr_503981.20, tcr_504131.80
OG0064020																																																																																																																																																																																																																																																																																																																																																			lbz_LBRM_24_0530					ldo_LDBPK_240530				lif_LINJ_24_0530		lma_LMJF_24_0520	lmi_LMXM_24_0520			lpan_LPMP_240490																																																																																																																																																																																																																																																																				tbg_TbgDal_XI5890		tbr_Tb11.02.2880			tcr_503981.40, tcr_504131.100
OG0064021																																																																																																																																																																																																																																																																																																																																																			lbz_LBRM_24_0540					ldo_LDBPK_240540				lif_LINJ_24_0540		lma_LMJF_24_0530	lmi_LMXM_24_0530			lpan_LPMP_240500																																																																																																																																																																																																																																																																				tbg_TbgDal_XI5900		tbr_Tb11.02.2890			tcr_503981.50, tcr_504131.110
OG0064022																																																																																																																																																																																																																																																																																																																																																			lbz_LBRM_24_0610					ldo_LDBPK_240610				lif_LINJ_24_0610		lma_LMJF_24_0600	lmi_LMXM_24_0600			lpan_LPMP_240570																																																																																																																																																																																																																																																																				tbg_TbgDal_XI5930		tbr_Tb11.02.2920			tcr_503981.80, tcr_504131.140
OG0064023																																																																																																																																																																																																																																																																																																																																																			lbz_LBRM_24_0720					ldo_LDBPK_240720				lif_LINJ_24_0720		lma_LMJF_24_0710	lmi_LMXM_24_0710			lpan_LPMP_240680																																																																																																																																																																																																																																																																				tbg_TbgDal_XI6060		tbr_Tb11.02.3060			tcr_503789.30, tcr_505183.90
OG0064024																																																																																																																																																																																																																																																																																																																																																			lbz_LBRM_24_0730					ldo_LDBPK_240730				lif_LINJ_24_0730		lma_LMJF_24_0720	lmi_LMXM_24_0720			lpan_LPMP_240690																																																																																																																																																																																																																																																																				tbg_TbgDal_XI6070		tbr_Tb11.02.3065			tcr_503789.34, tcr_505183.84
OG0064025																																																																																																																																																																																																																																																																																																																																																			lbz_LBRM_24_0760					ldo_LDBPK_240760				lif_LINJ_24_0760		lma_LMJF_24_0750	lmi_LMXM_24_0750			lpan_LPMP_240720																																																																																																																																																																																																																																																																				tbg_TbgDal_XI6110		tbr_Tb11.02.3100			tcr_503789.70, tcr_505183.50
OG0064026																																																																																																																																																																																																																																																																																																																																																			lbz_LBRM_24_0810					ldo_LDBPK_240810				lif_LINJ_24_0810		lma_LMJF_24_0790	lmi_LMXM_24_0790			lpan_LPMP_240770																																																																																																																																																																																																																																																																				tbg_TbgDal_XI6180		tbr_Tb11.02.3150			tcr_505183.10, tcr_508647.260
OG0064027																																																																																																																																																																																																																																																																																																																																																			lbz_LBRM_24_1070					ldo_LDBPK_241080				lif_LINJ_24_1080		lma_LMJF_24_1060	lmi_LMXM_24_1060			lpan_LPMP_241040																																																																																																																																																																																																																																																																				tbg_TbgDal_VIII3330		tbr_Tb927.8.3610			tcr_505945.80, tcr_506149.20
OG0064028																																																																																																																																																																																																																																																																																																																																																			lbz_LBRM_24_1100					ldo_LDBPK_241110				lif_LINJ_24_1110		lma_LMJF_24_1090	lmi_LMXM_24_1090			lpan_LPMP_241070																																																																																																																																																																																																																																																																				tbg_TbgDal_XI6440		tbr_Tb11.02.3440			tcr_506203.60, tcr_508643.20
OG0064029																																																																																																																																																																																																																																																																																																																																																			lbz_LBRM_24_1130					ldo_LDBPK_241140				lif_LINJ_24_1140		lma_LMJF_24_1120	lmi_LMXM_24_1120			lpan_LPMP_241100																																																																																																																																																																																																																																																																				tbg_TbgDal_VIII3310		tbr_Tb927.8.3590			tcr_505945.60, tcr_509553.10
OG0064030																																																																																																																																																																																																																																																																																																																																																			lbz_LBRM_24_1160					ldo_LDBPK_241170				lif_LINJ_24_1170		lma_LMJF_24_1140	lmi_LMXM_24_1140			lpan_LPMP_241130																																																																																																																																																																																																																																																																				tbg_TbgDal_XI6500		tbr_Tb11.02.3510			tcr_506203.110, tcr_508641.290
OG0064031																																																																																																																																																																																																																																																																																																																																																			lbz_LBRM_24_1200					ldo_LDBPK_241210				lif_LINJ_24_1210		lma_LMJF_24_1180	lmi_LMXM_24_1180			lpan_LPMP_241170																																																																																																																																																																																																																																																																				tbg_TbgDal_XI6560		tbr_Tb11.02.3560			tcr_503487.60, tcr_508641.210
OG0064032																																																																																																																																																																																																																																																																																																																																																			lbz_LBRM_24_1220					ldo_LDBPK_241230				lif_LINJ_24_1230		lma_LMJF_24_1200	lmi_LMXM_24_1200			lpan_LPMP_241190																																																																																																																																																																																																																																																																				tbg_TbgDal_XI6580		tbr_Tb11.02.3590			tcr_508515.10, tcr_508641.190
OG0064033																																																																																																																																																																																																																																																																																																																																																			lbz_LBRM_24_1240					ldo_LDBPK_241250				lif_LINJ_24_1250		lma_LMJF_24_1220	lmi_LMXM_24_1220			lpan_LPMP_241210																																																																																																																																																																																																																																																																				tbg_TbgDal_XI6610		tbr_Tb11.02.3610			tcr_508515.30, tcr_508641.180
OG0064034																																																																																																																																																																																																																																																																																																																																																			lbz_LBRM_24_1250					ldo_LDBPK_241260				lif_LINJ_24_1260		lma_LMJF_24_1230	lmi_LMXM_24_1230			lpan_LPMP_241220																																																																																																																																																																																																																																																																				tbg_TbgDal_XI6630		tbr_Tb11.02.3650			tcr_508515.60, tcr_508641.140
OG0064035																																																																																																																																																																																																																																																																																																																																																			lbz_LBRM_24_1260					ldo_LDBPK_241270				lif_LINJ_24_1270		lma_LMJF_24_1240	lmi_LMXM_24_1240			lpan_LPMP_241230																																																																																																																																																																																																																																																																				tbg_TbgDal_XI6640		tbr_Tb11.02.3670			tcr_508515.80, tcr_508641.120
OG0064036																																																																																																																																																																																																																																																																																																																																																			lbz_LBRM_24_1300					ldo_LDBPK_241630				lif_LINJ_24_1630		lma_LMJF_24_1560	lmi_LMXM_24_1560			lpan_LPMP_241530																																																																																																																																																																																																																																																																				tbg_TbgDal_VIII6840		tbr_Tb927.8.6660			tcr_506399.30, tcr_509243.30
OG0064037																																																																																																																																																																																																																																																																																																																																																			lbz_LBRM_24_1370					ldo_LDBPK_241540				lif_LINJ_24_1540		lma_LMJF_24_1480	lmi_LMXM_24_1480			lpan_LPMP_241460																																																																																																																																																																																																																																																																				tbg_TbgDal_VIII6960		tbr_Tb927.8.6780			tcr_506207.30, tcr_510065.50
OG0064038																																																																																																																																																																																																																																																																																																																																																			lbz_LBRM_24_1480					ldo_LDBPK_241440				lif_LINJ_24_1440		lma_LMJF_24_1400	lmi_LMXM_24_1400			lpan_LPMP_241360																																																																																																																																																																																																																																																																				tbg_TbgDal_VIII1290		tbr_Tb927.8.1680			tcr_505071.50, tcr_511395.70
OG0064039																																																																																																																																																																																																																																																																																																																																																			lbz_LBRM_24_1530					ldo_LDBPK_241390				lif_LINJ_24_1390		lma_LMJF_24_1350	lmi_LMXM_24_1350			lpan_LPMP_241320																																																																																																																																																																																																																																																																				tbg_TbgDal_VIII7060		tbr_Tb927.8.6870			tcr_504035.100, tcr_507991.110
OG0064040																																																																																																																																																																																																																																																																																																																																																			lbz_LBRM_24_1540					ldo_LDBPK_241380				lif_LINJ_24_1380		lma_LMJF_24_1340	lmi_LMXM_24_1340			lpan_LPMP_241310																																																																																																																																																																																																																																																																				tbg_TbgDal_VIII7070		tbr_Tb927.8.6880			tcr_504035.90, tcr_507991.120
OG0064041																																																																																																																																																																																																																																																																																																																																																			lbz_LBRM_24_1550					ldo_LDBPK_241370				lif_LINJ_24_1370		lma_LMJF_24_1330	lmi_LMXM_24_1330			lpan_LPMP_241300																																																																																																																																																																																																																																																																				tbg_TbgDal_VIII7080		tbr_Tb927.8.6890			tcr_504035.84, tcr_507991.123
OG0064042																																																																																																																																																																																																																																																																																																																																																			lbz_LBRM_24_1560					ldo_LDBPK_241360				lif_LINJ_24_1360		lma_LMJF_24_1320	lmi_LMXM_24_1320			lpan_LPMP_241290																																																																																																																																																																																																																																																																				tbg_TbgDal_VIII7090		tbr_Tb927.8.6900			tcr_504035.80, tcr_507991.126
OG0064043																																																																																																																																																																																																																																																																																																																																																			lbz_LBRM_24_1570					ldo_LDBPK_241350				lif_LINJ_24_1350		lma_LMJF_24_1315	lmi_LMXM_24_1315			lpan_LPMP_241280																																																																																																																																																																																																																																																																				tbg_TbgDal_VIII7100		tbr_Tb927.8.6910			tcr_504035.70, tcr_507991.129
OG0064044																																																																																																																																																																																																																																																																																																																																																			lbz_LBRM_24_1580					ldo_LDBPK_241340				lif_LINJ_24_1340		lma_LMJF_24_1310	lmi_LMXM_24_1310			lpan_LPMP_241270																																																																																																																																																																																																																																																																				tbg_TbgDal_VIII7110		tbr_Tb927.8.6920			tcr_504035.60, tcr_507991.130
OG0064045																																																																																																																																																																																																																																																																																																																																																			lbz_LBRM_24_1630					ldo_LDBPK_241330				lif_LINJ_24_1330		lma_LMJF_24_1300	lmi_LMXM_24_1300			lpan_LPMP_241260																																																																																																																																																																																																																																																																				tbg_TbgDal_XI6680		tbr_Tb11.02.3720			tcr_508515.120, tcr_508641.80
OG0064046																																																																																																																																																																																																																																																																																																																																																			lbz_LBRM_24_1640					ldo_LDBPK_241650				lif_LINJ_24_1650		lma_LMJF_24_1580	lmi_LMXM_24_1580			lpan_LPMP_241550																																																																																																																																																																																																																																																																				tbg_TbgDal_VIII6790		tbr_Tb927.8.6620			tcr_506399.60, tcr_511909.70
OG0064047																																																																																																																																																																																																																																																																																																																																																			lbz_LBRM_24_1710					ldo_LDBPK_241720				lif_LINJ_24_1720		lma_LMJF_24_1650	lmi_LMXM_24_1650			lpan_LPMP_241620																																																																																																																																																																																																																																																																				tbg_TbgDal_XI4970		tbr_Tb11.02.1900			tcr_506181.10, tcr_507663.20
OG0064048																																																																																																																																																																																																																																																																																																																																																			lbz_LBRM_24_1870					ldo_LDBPK_241870				lif_LINJ_24_1870		lma_LMJF_24_1800	lmi_LMXM_24_1800			lpan_LPMP_241770																																																																																																																																																																																																																																																																				tbg_TbgDal_VIII6490		tbr_Tb927.8.6430			tcr_506797.110, tcr_511907.89
OG0064049																																																																																																																																																																																																																																																																																																																																																			lbz_LBRM_24_1900					ldo_LDBPK_241900				lif_LINJ_24_1900		lma_LMJF_24_1830	lmi_LMXM_24_1830			lpan_LPMP_241800																																																																																																																																																																																																																																																																				tbg_TbgDal_VIII6460		tbr_Tb927.8.6400			tcr_506797.80, tcr_511907.60
OG0064050																																																																																																																																																																																																																																																																																																																																																			lbz_LBRM_24_1950					ldo_LDBPK_241950				lif_LINJ_24_1950		lma_LMJF_24_1880	lmi_LMXM_24_1880			lpan_LPMP_241850																																																																																																																																																																																																																																																																				tbg_TbgDal_VIII6410		tbr_Tb927.8.6350			tcr_503551.20, tcr_511905.9
OG0064051																																																																																																																																																																																																																																																																																																																																																			lbz_LBRM_24_1980					ldo_LDBPK_241980				lif_LINJ_24_1980		lma_LMJF_24_1905	lmi_LMXM_24_1905			lpan_LPMP_241880																																																																																																																																																																																																																																																																				tbg_TbgDal_VIII6380		tbr_Tb927.8.6320			tcr_503885.80, tcr_511903.280
OG0064052																																																																																																																																																																																																																																																																																																																																																			lbz_LBRM_24_2000					ldo_LDBPK_242000				lif_LINJ_24_2000		lma_LMJF_24_1920	lmi_LMXM_24_1920			lpan_LPMP_241900																																																																																																																																																																																																																																																																				tbg_TbgDal_VIII6360		tbr_Tb927.8.6300			tcr_503885.60, tcr_511903.260
OG0064053																																																																																																																																																																																																																																																																																																																																																			lbz_LBRM_24_2010					ldo_LDBPK_242010				lif_LINJ_24_2010		lma_LMJF_24_1930	lmi_LMXM_24_1930			lpan_LPMP_241910																																																																																																																																																																																																																																																																				tbg_TbgDal_VIII6350		tbr_Tb927.8.6290			tcr_503885.50, tcr_511903.250
OG0064054																																																																																																																																																																																																																																																																																																																																																			lbz_LBRM_24_2020					ldo_LDBPK_242020				lif_LINJ_24_2020		lma_LMJF_24_1940	lmi_LMXM_24_1940			lpan_LPMP_241920																																																																																																																																																																																																																																																																				tbg_TbgDal_VIII6170		tbr_Tb927.8.6120			tcr_511071.30, tcr_511903.60
OG0064055																																																																																																																																																																																																																																																																																																																																																			lbz_LBRM_24_2060					ldo_LDBPK_242060				lif_LINJ_24_2060		lma_LMJF_24_1980	lmi_LMXM_24_1980			lpan_LPMP_241960																																																																																																																																																																																																																																																																				tbg_TbgDal_VIII6300		tbr_Tb927.8.6240			tcr_511065.10, tcr_511903.190
OG0064056																																																																																																																																																																																																																																																																																																																																																			lbz_LBRM_24_2070					ldo_LDBPK_242070				lif_LINJ_24_2070		lma_LMJF_24_1990	lmi_LMXM_24_1990			lpan_LPMP_241970																																																																																																																																																																																																																																																																				tbg_TbgDal_VIII6290		tbr_Tb927.8.6230			tcr_511065.23, tcr_511903.180
OG0064057																																																																																																																																																																																																																																																																																																																																																			lbz_LBRM_24_2080					ldo_LDBPK_242080				lif_LINJ_24_2080		lma_LMJF_24_2000	lmi_LMXM_24_2000			lpan_LPMP_241980																																																																																																																																																																																																																																																																				tbg_TbgDal_VIII6280		tbr_Tb927.8.6220			tcr_511065.36, tcr_511903.170
OG0064058																																																																																																																																																																																																																																																																																																																																																			lbz_LBRM_24_2180					ldo_LDBPK_242190				lif_LINJ_24_2190		lma_LMJF_24_2100	lmi_LMXM_24_2100			lpan_LPMP_242070																																																																																																																																																																																																																																																																				tbg_TbgDal_VIII6180		tbr_Tb927.8.6130			tcr_511071.20, tcr_511903.70
OG0064059																																																																																																																																																																																																																																																																																																																																																			lbz_LBRM_24_2260					ldo_LDBPK_242270				lif_LINJ_24_2270		lma_LMJF_24_2180	lmi_LMXM_24_2180			lpan_LPMP_242150																																																																																																																																																																																																																																																																				tbg_TbgDal_VIII6100		tbr_Tb927.8.6070			tcr_511071.130, tcr_511901.10
OG0064060																																																																																																																																																																																																																																																																																																																																																			lbz_LBRM_24_2270					ldo_LDBPK_242280				lif_LINJ_24_2280		lma_LMJF_24_2190	lmi_LMXM_24_2190			lpan_LPMP_242160																																																																																																																																																																																																																																																																				tbg_TbgDal_VIII6080		tbr_Tb927.8.6050			tcr_511071.150, tcr_511899.30
OG0064061																																																																																																																																																																																																																																																																																																																																																			lbz_LBRM_24_2390					ldo_LDBPK_242400				lif_LINJ_24_2400		lma_LMJF_24_2310	lmi_LMXM_24_2310			lpan_LPMP_242280																																																																																																																																																																																																																																																																				tbg_TbgDal_VIII5960		tbr_Tb927.8.5960			tcr_440099.19, tcr_511075.54
OG0064062																																																																																																																																																																																																																																																																																																																																																			lbz_LBRM_24_2410					ldo_LDBPK_242420				lif_LINJ_24_2420		lma_LMJF_24_2330	lmi_LMXM_24_2330			lpan_LPMP_242300																																																																																																																																																																																																																																																																				tbg_TbgDal_VIII5940		tbr_Tb927.8.5940			tcr_420369.40, tcr_506913.10
OG0064063																																																																																																																																																																																																																																																																																																																																																			lbz_LBRM_25_0050					ldo_LDBPK_250050				lif_LINJ_25_0050		lma_LMJF_25_0050	lmi_LMXM_25_0050			lpan_LPMP_250060																																																																																																																																																																																																																																																																				tbg_TbgDal_VII7990		tbr_Tb927.7.6840			tcr_507875.30, tcr_508111.20
OG0064064																																																																																																																																																																																																																																																																																																																																																			lbz_LBRM_25_0070					ldo_LDBPK_250070				lif_LINJ_25_0070		lma_LMJF_25_0070	lmi_LMXM_25_0070			lpan_LPMP_250080																																																																																																																																																																																																																																																																				tbg_TbgDal_XI13450		tbr_Tb11.01.3820			tcr_510535.80, tcr_511827.80
OG0064065																																																																																																																																																																																																																																																																																																																																																			lbz_LBRM_25_0110					ldo_LDBPK_250110				lif_LINJ_25_0110		lma_LMJF_25_0110	lmi_LMXM_25_0110			lpan_LPMP_250120																																																																																																																																																																																																																																																																				tbg_TbgDal_XI30, tbg_TbgDal_XI40		tbr_Tb11.03.0960			tcr_504109.170
OG0064066																																																																																																																																																																																																																																																																																																																																																			lbz_LBRM_25_0220					ldo_LDBPK_250220				lif_LINJ_25_0220		lma_LMJF_25_0220	lmi_LMXM_25_0220			lpan_LPMP_250230																																																																																																																																																																																																																																																																				tbg_TbgDal_XI160		tbr_Tb11.03.0860			tcr_504109.60, tcr_507093.10
OG0064067																																																																																																																																																																																																																																																																																																																																																			lbz_LBRM_25_0240					ldo_LDBPK_250240				lif_LINJ_25_0240		lma_LMJF_25_0240	lmi_LMXM_25_0240			lpan_LPMP_250250																																																																																																																																																																																																																																																																				tbg_TbgDal_XI180		tbr_Tb11.03.0840			tcr_504109.40, tcr_507093.30
OG0064068																																																																																																																																																																																																																																																																																																																																																			lbz_LBRM_25_0250					ldo_LDBPK_250250				lif_LINJ_25_0250		lma_LMJF_25_0250	lmi_LMXM_25_0250			lpan_LPMP_250260																																																																																																																																																																																																																																																																				tbg_TbgDal_XI190		tbr_Tb11.03.0830			tcr_504109.30, tcr_507093.40
OG0064069																																																																																																																																																																																																																																																																																																																																																			lbz_LBRM_25_0270					ldo_LDBPK_250270				lif_LINJ_25_0270		lma_LMJF_25_0270	lmi_LMXM_25_0270			lpan_LPMP_250280																																																																																																																																																																																																																																																																				tbg_TbgDal_XI210		tbr_Tb11.03.0810			tcr_504109.20, tcr_507093.50
OG0064070																																																																																																																																																																																																																																																																																																																																																			lbz_LBRM_25_0290					ldo_LDBPK_250290				lif_LINJ_25_0290		lma_LMJF_25_0290	lmi_LMXM_25_0290			lpan_LPMP_250300																																																																																																																																																																																																																																																																				tbg_TbgDal_XI230		tbr_Tb11.03.0790			tcr_503917.7, tcr_507093.63
OG0064071																																																																																																																																																																																																																																																																																																																																																			lbz_LBRM_25_0310					ldo_LDBPK_250320				lif_LINJ_25_0320		lma_LMJF_25_0310	lmi_LMXM_25_0310			lpan_LPMP_250330																																																																																																																																																																																																																																																																				tbg_TbgDal_XI260		tbr_Tb11.03.0760			tcr_503917.28, tcr_507093.72
OG0064072																																																																																																																																																																																																																																																																																																																																																			lbz_LBRM_25_0330					ldo_LDBPK_250340				lif_LINJ_25_0340		lma_LMJF_25_0330	lmi_LMXM_25_0330			lpan_LPMP_250350																																																																																																																																																																																																																																																																				tbg_TbgDal_XI280		tbr_Tb11.03.0740			tcr_503917.40, tcr_507093.80
OG0064073																																																																																																																																																																																																																																																																																																																																																			lbz_LBRM_25_0490					ldo_LDBPK_251550				lif_LINJ_25_1550		lma_LMJF_25_1490	lmi_LMXM_25_1490			lpan_LPMP_251550																																																																																																																																																																																																																																																																				tbg_TbgDal_III1320		tbr_Tb927.3.1550			tcr_510089.50, tcr_510421.50
OG0064074																																																																																																																																																																																																																																																																																																																																																			lbz_LBRM_25_0870					ldo_LDBPK_251020				lif_LINJ_25_1020		lma_LMJF_25_0990	lmi_LMXM_25_0990			lpan_LPMP_251010																																																																																																																																																																																																																																																																				tbg_TbgDal_III590		tbr_Tb927.3.940			tcr_511865.80, tcr_511871.10
OG0064075																																																																																																																																																																																																																																																																																																																																																			lbz_LBRM_25_0970					ldo_LDBPK_251120				lif_LINJ_25_1120		lma_LMJF_25_1080	lmi_LMXM_25_1080			lpan_LPMP_251110																																																																																																																																																																																																																																																																				tbg_TbgDal_III730		tbr_Tb927.3.1030			tcr_511863.20, tcr_511871.110
OG0064076																																																																																																																																																																																																																																																																																																																																																			lbz_LBRM_25_1060					ldo_LDBPK_251400				lif_LINJ_25_1400		lma_LMJF_25_1360	lmi_LMXM_25_1360			lpan_LPMP_251390																																																																																																																																																																																																																																																																				tbg_TbgDal_III910		tbr_Tb927.3.1180			tcr_503879.90, tcr_509455.20
OG0064077																																																																																																																																																																																																																																																																																																																																																			lbz_LBRM_25_1070					ldo_LDBPK_251410				lif_LINJ_25_1410		lma_LMJF_25_1370	lmi_LMXM_25_1370			lpan_LPMP_251400																																																																																																																																																																																																																																																																				tbg_TbgDal_III900		tbr_Tb927.3.1170			tcr_503879.60, tcr_509455.30
OG0064078																																																																																																																																																																																																																																																																																																																																																			lbz_LBRM_25_1080					ldo_LDBPK_251420				lif_LINJ_25_1420		lma_LMJF_25_1380	lmi_LMXM_25_1380			lpan_LPMP_251410																																																																																																																																																																																																																																																																				tbg_TbgDal_III890		tbr_Tb927.3.1160			tcr_503879.50, tcr_509455.40
OG0064079																																																																																																																																																																																																																																																																																																																																																			lbz_LBRM_25_1110					ldo_LDBPK_251170				lif_LINJ_25_1170		lma_LMJF_25_1130	lmi_LMXM_25_1130			lpan_LPMP_251160																																																																																																																																																																																																																																																																				tbg_TbgDal_III1160		tbr_Tb927.3.1410			tcr_503769.40, tcr_509233.150
OG0064080																																																																																																																																																																																																																																																																																																																																																			lbz_LBRM_25_1210					ldo_LDBPK_251270				lif_LINJ_25_1270		lma_LMJF_25_1250	lmi_LMXM_25_1250			lpan_LPMP_251260																																																																																																																																																																																																																																																																				tbg_TbgDal_III1070		tbr_Tb927.3.1320			tcr_509233.230, tcr_509451.50
OG0064081																																																																																																																																																																																																																																																																																																																																																			lbz_LBRM_25_1260					ldo_LDBPK_251330				lif_LINJ_25_1330		lma_LMJF_25_1300	lmi_LMXM_25_1300			lpan_LPMP_251310																																																																																																																																																																																																																																																																				tbg_TbgDal_III1020		tbr_Tb927.3.1270			tcr_506709.40, tcr_509453.10
OG0064082																																																																																																																																																																																																																																																																																																																																																			lbz_LBRM_25_1360, lbz_LBRM_29_1190					ldo_LDBPK_291210				lif_LINJ_29_1210		lma_LMJF_29_1120	lmi_LMXM_08_29_1120			lpan_LPMP_291150																																																																																																																																																																																																																																																																				tbg_TbgDal_III5700		tbr_Tb927.3.5080			tcr_509997.10
OG0064083																																																																																																																																																																																																																																																																																																																																																			lbz_LBRM_25_1380					ldo_LDBPK_251900				lif_LINJ_25_1900		lma_LMJF_25_1820	lmi_LMXM_25_1820			lpan_LPMP_251900																																																																																																																																																																																																																																																																				tbg_TbgDal_III1790		tbr_Tb927.3.1900			tcr_506041.60, tcr_506543.100
OG0064084																																																																																																																																																																																																																																																																																																																																																			lbz_LBRM_25_1420					ldo_LDBPK_251940				lif_LINJ_25_1940		lma_LMJF_25_1860	lmi_LMXM_25_1860			lpan_LPMP_251940																																																																																																																																																																																																																																																																				tbg_TbgDal_III1860, tbg_TbgDal_III1870		tbr_Tb927.3.1940			tcr_504045.20
OG0064085																																																																																																																																																																																																																																																																																																																																																			lbz_LBRM_25_1480					ldo_LDBPK_252000				lif_LINJ_25_2000		lma_LMJF_25_1920	lmi_LMXM_25_1920			lpan_LPMP_252000																																																																		ngr_NAEGRDRAFT_73968																																																																																																																																																																																																		tbg_TbgDal_III1910		tbr_Tb927.3.1990			tcr_504045.100
OG0064086																																																																																																																																																																																																																																																																																																																																																			lbz_LBRM_25_1490					ldo_LDBPK_252010				lif_LINJ_25_2010		lma_LMJF_25_1930	lmi_LMXM_25_1930			lpan_LPMP_252010																																																																																																																																																																																																																																																																				tbg_TbgDal_III1920		tbr_Tb927.3.2000			tcr_504045.114, tcr_504047.10
OG0064087																																																																																																																																																																																																																																																																																																																																																			lbz_LBRM_25_1650					ldo_LDBPK_252170				lif_LINJ_25_2170		lma_LMJF_25_2090	lmi_LMXM_25_2090			lpan_LPMP_252170																																																																																																																																																																																																																																																																				tbg_TbgDal_III2140		tbr_Tb927.3.2180			tcr_504077.30, tcr_507081.20
OG0064088																																																																																																																																																																																																																																																																																																																																																			lbz_LBRM_25_1670					ldo_LDBPK_252190				lif_LINJ_25_2190		lma_LMJF_25_2100	lmi_LMXM_25_2100			lpan_LPMP_252190																																																																																																																																																																																																																																															smin_v1.2.025803.t3																					tbg_TbgDal_III2160		tbr_Tb927.3.2200			tcr_508479.380
OG0064089																																																																																																																																																																																																																																																																																																																																																			lbz_LBRM_25_1990					ldo_LDBPK_252510				lif_LINJ_25_2510		lma_LMJF_25_2400	lmi_LMXM_25_2400			lpan_LPMP_252500																																																																																																																																																																																																																																																																				tbg_TbgDal_III2490		tbr_Tb927.3.2480			tcr_507907.40, tcr_507911.50
OG0064090																																																																																																																																																																																																																																																																																																																																																			lbz_LBRM_25_2010					ldo_LDBPK_252530				lif_LINJ_25_2530		lma_LMJF_25_2420	lmi_LMXM_25_2420			lpan_LPMP_252520																																																																																																																																																																																																																																																																				tbg_TbgDal_III2020		tbr_Tb927.3.2080			tcr_503991.30, tcr_507081.120
OG0064091																																																																																																																																																																																																																																																																																																																																																			lbz_LBRM_26_0270					ldo_LDBPK_260230				lif_LINJ_26_0230		lma_LMJF_26_0240	lmi_LMXM_26_0240			lpan_LPMP_260240																																																																																																																																																																																																																																																																				tbg_TbgDal_VII1680		tbr_Tb927.7.1670			tcr_507519.30, tcr_508207.180
OG0064092																																																																																																																																																																																																																																																																																																																																																			lbz_LBRM_26_0280					ldo_LDBPK_260240				lif_LINJ_26_0240		lma_LMJF_26_0250	lmi_LMXM_26_0250			lpan_LPMP_260250																																																																																																																																																																																																																																																																				tbg_TbgDal_VII1670		tbr_Tb927.7.1660			tcr_507519.20, tcr_508207.190
OG0064093																																																																																																																																																																																																																																																																																																																																																			lbz_LBRM_26_0290					ldo_LDBPK_260250				lif_LINJ_26_0250		lma_LMJF_26_0260	lmi_LMXM_26_0260			lpan_LPMP_260260																																																																																																																																																																																																																																																																				tbg_TbgDal_VII1660		tbr_Tb927.7.1650			tcr_508207.194, tcr_509509.69
OG0064094																																																																																																																																																																																																																																																																																																																																																			lbz_LBRM_26_0310					ldo_LDBPK_260270				lif_LINJ_26_0270		lma_LMJF_26_0280	lmi_LMXM_26_0280			lpan_LPMP_260280																																																																																																																																																																																																																																																																				tbg_TbgDal_VII1640		tbr_Tb927.7.1630			tcr_508207.210, tcr_509509.50
OG0064095																																																																																																																																																																																																																																																																																																																																																			lbz_LBRM_26_0360					ldo_LDBPK_260320				lif_LINJ_26_0320		lma_LMJF_26_0330	lmi_LMXM_26_0330			lpan_LPMP_260330																																																																																																																																																																																																																																																																				tbg_TbgDal_VII1590		tbr_Tb927.7.1590			tcr_508207.250, tcr_509507.49
OG0064096																																																																																																																																																																																																																																																																																																																																																			lbz_LBRM_26_0430					ldo_LDBPK_260400				lif_LINJ_26_0400		lma_LMJF_26_0410	lmi_LMXM_26_0410			lpan_LPMP_260410																																																																																																																																																																																																																																																																				tbg_TbgDal_VII1520		tbr_Tb927.7.1520			tcr_503579.119, tcr_507517.104
OG0064097																																																																																																																																																																																																																																																																																																																																																			lbz_LBRM_26_0460					ldo_LDBPK_260430				lif_LINJ_26_0430		lma_LMJF_26_0440	lmi_LMXM_26_0440			lpan_LPMP_260440																																																																																																																																																																																																																																																																				tbg_TbgDal_VII1490		tbr_Tb927.7.1490			tcr_503579.90, tcr_507517.80
OG0064098																																																																																																																																																																																																																																																																																																																																																			lbz_LBRM_26_0490					ldo_LDBPK_260460				lif_LINJ_26_0460		lma_LMJF_26_0470	lmi_LMXM_26_0470			lpan_LPMP_260470																																																																																																																																																																																																																																																																				tbg_TbgDal_VII1460		tbr_Tb927.7.1460			tcr_503579.50, tcr_507517.40
OG0064099																																																																																																																																																																																																																																																																																																																																																			lbz_LBRM_26_0570					ldo_LDBPK_260530				lif_LINJ_26_0530		lma_LMJF_26_0560	lmi_LMXM_26_0560			lpan_LPMP_260540																																																																																																																																																																																																																																																																				tbg_TbgDal_VII1380		tbr_Tb927.7.1400			tcr_503919.40, tcr_508209.30
OG0064100																																																																																																																																																																																																																																																																																																																																																			lbz_LBRM_26_0580					ldo_LDBPK_260540				lif_LINJ_26_0540		lma_LMJF_26_0570	lmi_LMXM_26_0570			lpan_LPMP_260550																																																																																																																																																																																																																																																																				tbg_TbgDal_VII1360		tbr_Tb927.7.1380			tcr_503919.20, tcr_508209.50
OG0064101																																																																																																																																																																																																																																																																																																																																																			lbz_LBRM_26_0590					ldo_LDBPK_260550				lif_LINJ_26_0550		lma_LMJF_26_0580	lmi_LMXM_26_0580			lpan_LPMP_260560																																																																																																																																																																																																																																																																				tbg_TbgDal_VII1180		tbr_Tb927.7.1200			tcr_507515.80, tcr_508211.70
OG0064102																																																																																																																																																																																																																																																																																																																																																			lbz_LBRM_26_0600					ldo_LDBPK_260560				lif_LINJ_26_0560		lma_LMJF_26_0590	lmi_LMXM_26_0590			lpan_LPMP_260570																																																																																																																																																																																																																																																																				tbg_TbgDal_VII1350		tbr_Tb927.7.1370			tcr_503919.10, tcr_508209.60
OG0064103																																																																																																																																																																																																																																																																																																																																																			lbz_LBRM_26_0620					ldo_LDBPK_260580				lif_LINJ_26_0580		lma_LMJF_26_0610	lmi_LMXM_26_0610			lpan_LPMP_260590																																																																																																																																																																																																																																																																				tbg_TbgDal_VII1310		tbr_Tb927.7.1350			tcr_508209.80, tcr_509505.80
OG0064104																																																																																																																																																																																																																																																																																																																																																			lbz_LBRM_26_0640					ldo_LDBPK_260600				lif_LINJ_26_0600		lma_LMJF_26_0630	lmi_LMXM_26_0630			lpan_LPMP_260610																																																																																																																																																																																																																																																																				tbg_TbgDal_VII1290		tbr_Tb927.7.1330			tcr_508209.110, tcr_509505.40
OG0064105																																																																																																																																																																																																																																																																																																																																																			lbz_LBRM_26_0690					ldo_LDBPK_260650				lif_LINJ_26_0650		lma_LMJF_26_0680	lmi_LMXM_26_0680			lpan_LPMP_260660																																																																																																																																																																																																																																																																				tbg_TbgDal_VII1250		tbr_Tb927.7.1290			tcr_472777.20, tcr_508209.150
OG0064106																																																																																																																																																																																																																																																																																																																																																			lbz_LBRM_26_0730					ldo_LDBPK_260690				lif_LINJ_26_0690		lma_LMJF_26_0720	lmi_LMXM_26_0720			lpan_LPMP_260700																																																																																																																																																																																																																																																																				tbg_TbgDal_VII1210		tbr_Tb927.7.1230			tcr_507515.110, tcr_508211.40
OG0064107																																																																																																																																																																																																																																																																																																																																																			lbz_LBRM_26_0790					ldo_LDBPK_260750				lif_LINJ_26_0750		lma_LMJF_26_0780	lmi_LMXM_26_0780			lpan_LPMP_260760																																																																																																																																																																																																																																																																				tbg_TbgDal_VII1130		tbr_Tb927.7.1170			tcr_507515.40, tcr_508213.40
OG0064108																																																																																																																																																																																																																																																																																																																																																			lbz_LBRM_26_0800					ldo_LDBPK_260760				lif_LINJ_26_0760		lma_LMJF_26_0790	lmi_LMXM_26_0790			lpan_LPMP_260770																																																																																																																																																																																																																																																																				tbg_TbgDal_VII1120		tbr_Tb927.7.1160			tcr_507515.30, tcr_508213.49
OG0064109																																																																																																																																																																																																																																																																																																																																																			lbz_LBRM_26_0860					ldo_LDBPK_260810				lif_LINJ_26_0810		lma_LMJF_26_0850	lmi_LMXM_26_0850			lpan_LPMP_260830																																																																																																																																																																																																																																																																				tbg_TbgDal_VII1040		tbr_Tb927.7.1080			tcr_503899.60, tcr_507513.100
OG0064110																																																																																																																																																																																																																																																																																																																																																			lbz_LBRM_26_0880					ldo_LDBPK_260830				lif_LINJ_26_0830		lma_LMJF_26_0870	lmi_LMXM_26_0870			lpan_LPMP_260850																																																																																																																																																																																																																																																																				tbg_TbgDal_VII1020		tbr_Tb927.7.1060			tcr_503899.40, tcr_507513.80
OG0064111																																																																																																																																																																																																																																																																																																																																																			lbz_LBRM_26_0920					ldo_LDBPK_260880				lif_LINJ_26_0880		lma_LMJF_26_0910	lmi_LMXM_26_0910			lpan_LPMP_260880																																																																																																																																																																																																																																																																				tbg_TbgDal_VII970		tbr_Tb927.7.1020			tcr_506729.20, tcr_507513.40
OG0064112																																																																																																																																																																																																																																																																																																																																																			lbz_LBRM_26_0930					ldo_LDBPK_260890				lif_LINJ_26_0890		lma_LMJF_26_0920	lmi_LMXM_26_0920			lpan_LPMP_260890																																																																																																																																																																																																																																																																				tbg_TbgDal_VII960		tbr_Tb927.7.1010			tcr_506729.30, tcr_507513.30
OG0064113																																																																																																																																																																																																																																																																																																																																																			lbz_LBRM_26_0940					ldo_LDBPK_260900				lif_LINJ_26_0900		lma_LMJF_26_0930	lmi_LMXM_26_0930			lpan_LPMP_260900																																																																																																																																																																																																																																																																				tbg_TbgDal_VII950		tbr_Tb927.7.1000			tcr_506729.40, tcr_507513.20
OG0064114																																																																																																																																																																																																																																																																																																																																																			lbz_LBRM_26_1020					ldo_LDBPK_260980				lif_LINJ_26_0980		lma_LMJF_26_1010	lmi_LMXM_26_1010			lpan_LPMP_260980																																																																																																																																																																																																																																																																				tbg_TbgDal_VII880		tbr_Tb927.7.930			tcr_508215.10, tcr_508879.10
OG0064115																																																																																																																																																																																																																																																																																																																																																			lbz_LBRM_26_1160					ldo_LDBPK_261120				lif_LINJ_26_1120		lma_LMJF_26_1140	lmi_LMXM_26_1140			lpan_LPMP_261120																																																																																																																																																																																																																																																																				tbg_TbgDal_VII740		tbr_Tb927.7.800			tcr_506135.110, tcr_508879.170
OG0064116																																																																																																																																																																																																																																																																																																																																																			lbz_LBRM_26_1190					ldo_LDBPK_261150				lif_LINJ_26_1150		lma_LMJF_26_1170	lmi_LMXM_26_1170			lpan_LPMP_261150																																																																																																																																																																																																																																																																				tbg_TbgDal_VII710		tbr_Tb927.7.770			tcr_506135.80, tcr_508879.200
OG0064117																																																																																																																																																																																																																																																																																																																																																			lbz_LBRM_26_1200					ldo_LDBPK_261160				lif_LINJ_26_1160		lma_LMJF_26_1180	lmi_LMXM_26_1180			lpan_LPMP_261160																																																																																																																																																																																																																																																																				tbg_TbgDal_VII700		tbr_Tb927.7.760			tcr_506135.70, tcr_508879.210
OG0064118																																																																																																																																																																																																																																																																																																																																																			lbz_LBRM_26_1320					ldo_LDBPK_261280				lif_LINJ_26_1280		lma_LMJF_26_1300	lmi_LMXM_26_1300			lpan_LPMP_261280																																																																																																																																																																																																																																																																				tbg_TbgDal_VII560		tbr_Tb927.7.650			tcr_506289.50, tcr_508881.40
OG0064119																																																																																																																																																																																																																																																																																																																																																			lbz_LBRM_26_1330					ldo_LDBPK_261290				lif_LINJ_26_1290		lma_LMJF_26_1310	lmi_LMXM_26_1310			lpan_LPMP_261290																																																																																																																																																																																																																																																																				tbg_TbgDal_VII550		tbr_Tb927.7.640			tcr_506289.40, tcr_508881.50
OG0064120																																																																																																																																																																																																																																																																																																																																																			lbz_LBRM_26_1340					ldo_LDBPK_261300				lif_LINJ_26_1300		lma_LMJF_26_1320	lmi_LMXM_26_1320			lpan_LPMP_261300																																																																																																																																																																																																																																																																				tbg_TbgDal_VII520		tbr_Tb927.7.630			tcr_506289.30, tcr_508881.54
OG0064121																																																																																																																																																																																																																																																																																																																																																			lbz_LBRM_26_1380					ldo_LDBPK_261340				lif_LINJ_26_1340		lma_LMJF_26_1360	lmi_LMXM_26_1360			lpan_LPMP_261340																																																																																																																																																																																																																																																																				tbg_TbgDal_VII480		tbr_Tb927.7.590			tcr_506287.180, tcr_508881.90
OG0064122																																																																																																																																																																																																																																																																																																																																																			lbz_LBRM_26_1470					ldo_LDBPK_261430				lif_LINJ_26_1430		lma_LMJF_26_1450	lmi_LMXM_26_1450			lpan_LPMP_261430																																																																																																																																																																																																																																																																				tbg_TbgDal_VII350		tbr_Tb927.7.500			tcr_503723.20, tcr_506287.9
OG0064123																																																																																																																																																																																																																																																																																																																																																			lbz_LBRM_26_1560					ldo_LDBPK_261520				lif_LINJ_26_1520		lma_LMJF_26_1540	lmi_LMXM_26_1540			lpan_LPMP_261520																																																																																																																																																																																																																																																																				tbg_TbgDal_VII210		tbr_Tb927.7.310			tcr_504165.10, tcr_508981.30
OG0064124																																																																																																																																																																																																																																																																																																																																																			lbz_LBRM_26_1680					ldo_LDBPK_261650				lif_LINJ_26_1650		lma_LMJF_26_1660	lmi_LMXM_26_1660			lpan_LPMP_261640																																																																																																																																																																																																																																																																				tbg_TbgDal_VII130		tbr_Tb927.7.250			tcr_506413.50, tcr_511237.80
OG0064125																																																																																																																																																																																																																																																																																																																																																			lbz_LBRM_26_1710					ldo_LDBPK_261780				lif_LINJ_26_1780		lma_LMJF_26_1785	lmi_LMXM_26_1785			lpan_LPMP_261750																																																																																																																																																																																																																																																																				tbg_TbgDal_IX1430		tbr_Tb09.160.1570			tcr_506145.50, tcr_510565.170
OG0064126																																																																																																																																																																																																																																																																																																																																																			lbz_LBRM_26_1750					ldo_LDBPK_261820				lif_LINJ_26_1820		lma_LMJF_26_1820	lmi_LMXM_26_1820			lpan_LPMP_261790																																																																																																																																																																																																																																																																				tbg_TbgDal_IX1220		tbr_Tb09.160.1400			tcr_506145.10, tcr_508347.40
OG0064127																																																																																																																																																																																																																																																																																																																																																			lbz_LBRM_26_1790					ldo_LDBPK_261860				lif_LINJ_26_1860		lma_LMJF_26_1860	lmi_LMXM_26_1860			lpan_LPMP_261830																																																																																																																																																																																																																																																																				tbg_TbgDal_IX1180		tbr_Tb09.160.1310			tcr_507615.100, tcr_508347.80
OG0064128																																																																																																																																																																																																																																																																																																																																																			lbz_LBRM_26_1800					ldo_LDBPK_261880				lif_LINJ_26_1880		lma_LMJF_26_1870	lmi_LMXM_26_1870			lpan_LPMP_261840																																																																																																																																																																																																																																																																				tbg_TbgDal_IX1170		tbr_Tb09.160.1290			tcr_507615.90, tcr_508347.90
OG0064129																																																																																																																																																																																																																																																																																																																																																			lbz_LBRM_26_1810					ldo_LDBPK_261890				lif_LINJ_26_1890		lma_LMJF_26_1880	lmi_LMXM_26_1880			lpan_LPMP_261850																																																																																																																																																																																																																																																																				tbg_TbgDal_IX1160		tbr_Tb09.160.1280			tcr_507615.80, tcr_508347.100
OG0064130																																																																																																																																																																																																																																																																																																																																																			lbz_LBRM_26_1820					ldo_LDBPK_261900				lif_LINJ_26_1900		lma_LMJF_26_1890	lmi_LMXM_26_1890			lpan_LPMP_261860																																																																																																																																																																																																																																																																				tbg_TbgDal_IX1140		tbr_Tb09.160.1260			tcr_507615.76, tcr_508347.110
OG0064131																																																																																																																																																																																																																																																																																																																																																			lbz_LBRM_26_1940					ldo_LDBPK_262020				lif_LINJ_26_2020		lma_LMJF_26_2020	lmi_LMXM_26_2020			lpan_LPMP_261980																																																																																																																																																																																																																																																																				tbg_TbgDal_IX950		tbr_Tb09.160.1030			tcr_505193.84, tcr_506467.14
OG0064132																																																																																																																																																																																																																																																																																																																																																			lbz_LBRM_26_1950					ldo_LDBPK_262030				lif_LINJ_26_2030		lma_LMJF_26_2030	lmi_LMXM_26_2030			lpan_LPMP_261990																																																																																																																																																																																																																																																																				tbg_TbgDal_IX940		tbr_Tb09.160.1020			tcr_505193.80, tcr_506467.10
OG0064133																																																																																																																																																																																																																																																																																																																																																			lbz_LBRM_26_1980					ldo_LDBPK_262060				lif_LINJ_26_2060		lma_LMJF_26_2060	lmi_LMXM_26_2060			lpan_LPMP_262020																																																																																																																																																																																																																																																																				tbg_TbgDal_IX910		tbr_Tb09.160.0990			tcr_503409.10, tcr_505193.60
OG0064134																																																																																																																																																																																																																																																																																																																																																			lbz_LBRM_26_2000					ldo_LDBPK_262080				lif_LINJ_26_2080		lma_LMJF_26_2080	lmi_LMXM_26_2080			lpan_LPMP_262040																																																																																																																																																																																																																																																																				tbg_TbgDal_IX870		tbr_Tb09.160.0950			tcr_503407.10, tcr_505193.20
OG0064135																																																																																																																																																																																																																																																																																																																																																			lbz_LBRM_26_2050					ldo_LDBPK_262140				lif_LINJ_26_2140		lma_LMJF_26_2130	lmi_LMXM_26_2130			lpan_LPMP_262090																																																																																																																																																																																																																																																																				tbg_TbgDal_IX830		tbr_Tb09.160.0910			tcr_506465.20, tcr_507317.40
OG0064136																																																																																																																																																																																																																																																																																																																																																			lbz_LBRM_26_2060					ldo_LDBPK_262150				lif_LINJ_26_2150		lma_LMJF_26_2140	lmi_LMXM_26_2140			lpan_LPMP_262100																																																																																																																																																																																																																																																																				tbg_TbgDal_IX820		tbr_Tb09.160.0900			tcr_506465.14, tcr_507317.34
OG0064137																																																																																																																																																																																																																																																																																																																																																			lbz_LBRM_26_2100					ldo_LDBPK_262190				lif_LINJ_26_2190		lma_LMJF_26_2180	lmi_LMXM_26_2180			lpan_LPMP_262140																																																																																																																																																																																																																																																																				tbg_TbgDal_IX780		tbr_Tb09.160.0860			tcr_507939.50, tcr_508119.190
OG0064138																																																																																																																																																																																																																																																																																																																																																			lbz_LBRM_26_2110					ldo_LDBPK_262200				lif_LINJ_26_2200		lma_LMJF_26_2190	lmi_LMXM_26_2190			lpan_LPMP_262150																																																																																																																																																																																																																																																																				tbg_TbgDal_IX770		tbr_Tb09.160.0850			tcr_507939.40, tcr_508119.180
OG0064139																																																																																																																																																																																																																																																																																																																																																			lbz_LBRM_26_2210					ldo_LDBPK_262300				lif_LINJ_26_2300		lma_LMJF_26_2290	lmi_LMXM_26_2290			lpan_LPMP_262250																																																																																																																																																																																																																																																																				tbg_TbgDal_IX550		tbr_Tb09.160.0760			tcr_509979.140, tcr_510039.50
OG0064140																																																																																																																																																																																																																																																																																																																																																			lbz_LBRM_26_2230					ldo_LDBPK_262320				lif_LINJ_26_2320		lma_LMJF_26_2305	lmi_LMXM_26_2305			lpan_LPMP_262270																																																																																																																																																																																																																																																																				tbg_TbgDal_IX530		tbr_Tb09.160.0740			tcr_509979.119, tcr_510039.64
OG0064141																																																																																																																																																																																																																																																																																																																																																			lbz_LBRM_26_2240					ldo_LDBPK_262330				lif_LINJ_26_2330		lma_LMJF_26_2310	lmi_LMXM_26_2310			lpan_LPMP_262280																																																																																																																																																																																																																																																																				tbg_TbgDal_IX520		tbr_Tb09.160.0730			tcr_509979.110, tcr_510039.70
OG0064142																																																																																																																																																																																																																																																																																																																																																			lbz_LBRM_26_2250					ldo_LDBPK_262340				lif_LINJ_26_2340		lma_LMJF_26_2320	lmi_LMXM_26_2320			lpan_LPMP_262290																																																																																																																																																																																																																																																																				tbg_TbgDal_IX510		tbr_Tb09.160.0720			tcr_509979.100, tcr_510039.80
OG0064143																																																																																																																																																																																																																																																																																																																																																			lbz_LBRM_26_2300					ldo_LDBPK_262390				lif_LINJ_26_2390		lma_LMJF_26_2370	lmi_LMXM_26_2370			lpan_LPMP_262340																																																																																																																																																																																																																																																																				tbg_TbgDal_IX460		tbr_Tb09.160.0670			tcr_509979.40, tcr_510041.30
OG0064144																																																																																																																																																																																																																																																																																																																																																			lbz_LBRM_26_2310					ldo_LDBPK_262400				lif_LINJ_26_2400		lma_LMJF_26_2380	lmi_LMXM_26_2380			lpan_LPMP_262350																																																																																																																																																																																																																																																																				tbg_TbgDal_IX450		tbr_Tb09.160.0650			tcr_508613.10, tcr_509979.30
OG0064145																																																																																																																																																																																																																																																																																																																																																			lbz_LBRM_26_2320					ldo_LDBPK_262410				lif_LINJ_26_2410		lma_LMJF_26_2390	lmi_LMXM_26_2390			lpan_LPMP_262360																																																																																																																																																																																																																																																																				tbg_TbgDal_IX430		tbr_Tb09.160.0630			tcr_508613.20, tcr_509979.20
OG0064146																																																																																																																																																																																																																																																																																																																																																			lbz_LBRM_26_2340					ldo_LDBPK_262430				lif_LINJ_26_2430		lma_LMJF_26_2410	lmi_LMXM_26_2410			lpan_LPMP_262380																																																																																																																																																																																																																																																																				tbg_TbgDal_IX410		tbr_Tb09.160.0610			tcr_508613.50, tcr_509979.10
OG0064147																																																																																																																																																																																																																																																																																																																																																			lbz_LBRM_26_2350					ldo_LDBPK_262440				lif_LINJ_26_2440		lma_LMJF_26_2420	lmi_LMXM_26_2420			lpan_LPMP_262390																																																																																																																																																																																																																																																																				tbg_TbgDal_IX390		tbr_Tb09.160.0600			tcr_508613.60, tcr_509977.100
OG0064148																																																																																																																																																																																																																																																																																																																																																			lbz_LBRM_26_2380					ldo_LDBPK_262470				lif_LINJ_26_2470		lma_LMJF_26_2450	lmi_LMXM_26_2450			lpan_LPMP_262420																																																																																																																																																																																																																																																																				tbg_TbgDal_IX360		tbr_Tb09.160.0560			tcr_503925.110, tcr_510349.70
OG0064149																																																																																																																																																																																																																																																																																																																																																			lbz_LBRM_26_2390					ldo_LDBPK_262480				lif_LINJ_26_2480		lma_LMJF_26_2460	lmi_LMXM_26_2460			lpan_LPMP_262430																																																																																																																																																																																																																																																																				tbg_TbgDal_IX350		tbr_Tb09.160.0550			tcr_503925.100, tcr_510349.64
OG0064150																																																																																																																																																																																																																																																																																																																																																			lbz_LBRM_26_2400					ldo_LDBPK_262490				lif_LINJ_26_2490		lma_LMJF_26_2470	lmi_LMXM_26_2470			lpan_LPMP_262440																																																																																																																																																																																																																																																																				tbg_TbgDal_IX340		tbr_Tb09.160.0540			tcr_503925.90, tcr_510349.60
OG0064151																																																																																																																																																																																																																																																																																																																																																			lbz_LBRM_26_2420					ldo_LDBPK_262510				lif_LINJ_26_2510		lma_LMJF_26_2490	lmi_LMXM_26_2490			lpan_LPMP_262460																																																																																																																																																																																																																																																																				tbg_TbgDal_IX310		tbr_Tb09.160.0520			tcr_503925.70, tcr_510349.40
OG0064152																																																																																																																																																																																																																																																																																																																																																			lbz_LBRM_26_2440					ldo_LDBPK_262530				lif_LINJ_26_2530		lma_LMJF_26_2500	lmi_LMXM_26_2500			lpan_LPMP_262480																																																																																																																																																																																																																																																																				tbg_TbgDal_IX300		tbr_Tb09.160.0510			tcr_503925.50, tcr_510349.20
OG0064153																																																																																																																																																																																																																																																																																																																																																			lbz_LBRM_26_2480					ldo_LDBPK_262570				lif_LINJ_26_2570		lma_LMJF_26_2540	lmi_LMXM_26_2540			lpan_LPMP_262520																																																																																																																																																																																																																																																																				tbg_TbgDal_IX260		tbr_Tb09.160.0470			tcr_503925.10, tcr_510347.40
OG0064154																																																																																																																																																																																																																																																																																																																																																			lbz_LBRM_26_2570					ldo_LDBPK_262670				lif_LINJ_26_2670		lma_LMJF_26_2640	lmi_LMXM_26_2640			lpan_LPMP_262610																																																																																																																																																																																																																																																																				tbg_TbgDal_IX100		tbr_Tb09.160.0370			tcr_506469.148, tcr_506715.40
OG0064155																																																																																																																																																																																																																																																																																																																																																			lbz_LBRM_26_2580					ldo_LDBPK_262680				lif_LINJ_26_2680		lma_LMJF_26_2650	lmi_LMXM_26_2650			lpan_LPMP_262620																																																																																																																																																																																																																																																																				tbg_TbgDal_IX80		tbr_Tb09.160.0350			tcr_503647.9, tcr_504769.70
OG0064156																																																																																																																																																																																																																																																																																																																																																			lbz_LBRM_27_0020					ldo_LDBPK_270010				lif_LINJ_27_0010		lma_LMJF_27_0010	lmi_LMXM_27_0010			lpan_LPMP_270010																																																																																																																																																																																																																																																																				tbg_TbgDal_V4960		tbr_Tb927.5.3550			tcr_507811.70, tcr_511649.120
OG0064157																																																																																																																																																																																																																																																																																																																																																			lbz_LBRM_27_0120					ldo_LDBPK_270110				lif_LINJ_27_0110		lma_LMJF_27_0110	lmi_LMXM_27_0110			lpan_LPMP_270110																																																																																																																																																																																																																																																																				tbg_TbgDal_III310		tbr_Tb927.3.700			tcr_509231.23, tcr_509719.53
OG0064158																																																																																																																																																																																																																																																																																																																																																			lbz_LBRM_27_0130					ldo_LDBPK_270120				lif_LINJ_27_0120		lma_LMJF_27_0120	lmi_LMXM_27_0120			lpan_LPMP_270120																																																																																																																																																																																																																																																																				tbg_TbgDal_III320		tbr_Tb927.3.710			tcr_509231.26, tcr_509719.56
OG0064159																																																																																																																																																																																																																																																																																																																																																			lbz_LBRM_27_0160					ldo_LDBPK_270150				lif_LINJ_27_0150		lma_LMJF_27_0150	lmi_LMXM_27_0150			lpan_LPMP_270150																																																																																																																																																																																																																																																																				tbg_TbgDal_III360		tbr_Tb927.3.740			tcr_507775.10, tcr_511867.10
OG0064160																																																																																																																																																																																																																																																																																																																																																			lbz_LBRM_27_0180					ldo_LDBPK_270170				lif_LINJ_27_0170		lma_LMJF_27_0170	lmi_LMXM_27_0170			lpan_LPMP_270170																																																																																																																																																																																																																																																																				tbg_TbgDal_III380		tbr_Tb927.3.760			tcr_507775.30, tcr_511867.30
OG0064161																																																																																																																																																																																																																																																																																																																																																			lbz_LBRM_27_0190					ldo_LDBPK_270180				lif_LINJ_27_0180		lma_LMJF_27_0180	lmi_LMXM_27_0180			lpan_LPMP_270180																																																																																																																																																																																																																																																																				tbg_TbgDal_III390		tbr_Tb927.3.770			tcr_507775.40, tcr_511867.40
OG0064162																																																																																																																																																																																																																																																																																																																																																			lbz_LBRM_27_0230					ldo_LDBPK_270220				lif_LINJ_27_0220		lma_LMJF_27_0220	lmi_LMXM_27_0220			lpan_LPMP_270220																																																																																																																																																																																																																																																																				tbg_TbgDal_III440		tbr_Tb927.3.810			tcr_440363.10, tcr_511867.90
OG0064163																																																																																																																																																																																																																																																																																																																																																			lbz_LBRM_27_0380					ldo_LDBPK_351090				lif_LINJ_35_1090		lma_LMJF_35_1080	lmi_LMXM_34_1080			lpan_LPMP_340990																																																																																																																																																																																																																																																																				tbg_TbgDal_V1200		tbr_Tb927.5.830			tcr_503599.30, tcr_505163.20
OG0064164																																																																																																																																																																																																																																																																																																																																																			lbz_LBRM_27_0390					ldo_LDBPK_351100				lif_LINJ_35_1100		lma_LMJF_35_1090	lmi_LMXM_34_1090			lpan_LPMP_341000																																																																																																																																																																																																																																																																				tbg_TbgDal_V1220		tbr_Tb927.5.840			tcr_503599.40, tcr_505163.30
OG0064165																																																																																																																																																																																																																																																																																																																																																			lbz_LBRM_27_0790					ldo_LDBPK_270550				lif_LINJ_27_0550		lma_LMJF_27_0700	lmi_LMXM_27_0700			lpan_LPMP_270690																																																																																																																																																																																																																																																																				tbg_TbgDal_XI1350		tbr_Tb11.47.0021			tcr_503703.30, tcr_503893.40
OG0064166																																																																																																																																																																																																																																																																																																																																																			lbz_LBRM_27_0800					ldo_LDBPK_270570				lif_LINJ_27_0570		lma_LMJF_27_0720	lmi_LMXM_27_0720			lpan_LPMP_270710																																																																																																																																																																																																																																																																				tbg_TbgDal_XI1370		tbr_Tb11.47.0019			tcr_503703.10, tcr_503893.60
OG0064167																																																																																																																																																																																																																																																																																																																																																			lbz_LBRM_27_0910					ldo_LDBPK_270710				lif_LINJ_27_0710		lma_LMJF_27_0840	lmi_LMXM_27_0840			lpan_LPMP_270830																																																																																																																																																																																																																																																																				tbg_TbgDal_XI1490		tbr_Tb11.47.0009			tcr_503893.170, tcr_508505.20
OG0064168																																																																																																																																																																																																																																																																																																																																																			lbz_LBRM_27_0920					ldo_LDBPK_270700				lif_LINJ_27_0700		lma_LMJF_27_0850	lmi_LMXM_27_0850			lpan_LPMP_270840																																																																																																																																																																																																																																																																				tbg_TbgDal_XI1500		tbr_Tb11.47.0008			tcr_503893.181, tcr_508505.10
OG0064169																																																																																																																																																																																																																																																																																																																																																			lbz_LBRM_27_1070					ldo_LDBPK_270850				lif_LINJ_27_0850		lma_LMJF_27_0990	lmi_LMXM_27_0990			lpan_LPMP_270970																																																																																																																																																																																																																																																																				tbg_TbgDal_XI1690		tbr_Tb11.55.0021			tcr_506367.89, tcr_506629.160
OG0064170																																																																																																																																																																																																																																																																																																																																																			lbz_LBRM_27_1090					ldo_LDBPK_270870				lif_LINJ_27_0870		lma_LMJF_27_1010	lmi_LMXM_27_1010			lpan_LPMP_270990																																																																																																																																																																																																																																																																				tbg_TbgDal_XI1710		tbr_Tb11.55.0019			tcr_506367.120, tcr_506629.140
OG0064171																																																																																																																																																																																																																																																																																																																																																			lbz_LBRM_27_1100					ldo_LDBPK_270880				lif_LINJ_27_0880		lma_LMJF_27_1020	lmi_LMXM_27_1020			lpan_LPMP_271000																																																																																																																																																																																																																																																																				tbg_TbgDal_XI1720		tbr_Tb11.55.0017			tcr_506367.130, tcr_506629.130
OG0064172																																																																																																																																																																																																																																																																																																																																																			lbz_LBRM_27_1110					ldo_LDBPK_270890				lif_LINJ_27_0890		lma_LMJF_27_1030	lmi_LMXM_27_1030			lpan_LPMP_271010																																																																																																																																																																																																																																																																				tbg_TbgDal_XI1730		tbr_Tb11.55.0016			tcr_506367.140, tcr_506629.120
OG0064173																																																																																																																																																																																																																																																																																																																																																			lbz_LBRM_27_1130					ldo_LDBPK_270910				lif_LINJ_27_0910		lma_LMJF_27_1045	lmi_LMXM_27_1045			lpan_LPMP_271030																																																																																																																																																																																																																																																																				tbg_TbgDal_XI1750		tbr_Tb11.55.0030			tcr_506367.174, tcr_506629.90
OG0064174																																																																																																																																																																																																																																																																																																																																																			lbz_LBRM_27_1190					ldo_LDBPK_270970				lif_LINJ_27_0970		lma_LMJF_27_1100	lmi_LMXM_27_1100			lpan_LPMP_271090																																																																																																																																																																																																																																																																				tbg_TbgDal_XI1820		tbr_Tb11.55.0010			tcr_506629.40, tcr_509831.33
OG0064175																																																																																																																																																																																																																																																																																																																																																			lbz_LBRM_27_1200					ldo_LDBPK_270980				lif_LINJ_27_0980		lma_LMJF_27_1110	lmi_LMXM_27_1110			lpan_LPMP_271100																																																																																																																																																																																																																																																																				tbg_TbgDal_XI1830		tbr_Tb11.55.0009			tcr_506629.30, tcr_509831.36
OG0064176																																																																																																																																																																																																																																																																																																																																																			lbz_LBRM_27_1210					ldo_LDBPK_270990				lif_LINJ_27_0990		lma_LMJF_27_1120	lmi_LMXM_27_1120			lpan_LPMP_271110																																																																																																																																																																																																																																																																				tbg_TbgDal_XI1840		tbr_Tb11.55.0008			tcr_506629.20, tcr_509831.40
OG0064177																																																																																																																																																																																																																																																																																																																																																			lbz_LBRM_27_1270					ldo_LDBPK_271050				lif_LINJ_27_1050		lma_LMJF_27_1170	lmi_LMXM_27_1170			lpan_LPMP_271170																																																																																																																																																																																																																																																																				tbg_TbgDal_XI1910		tbr_Tb11.55.0003			tcr_506369.50, tcr_510225.30
OG0064178																																																																																																																																																																																																																																																																																																																																																			lbz_LBRM_27_1410					ldo_LDBPK_271190				lif_LINJ_27_1190		lma_LMJF_27_1280	lmi_LMXM_27_1280			lpan_LPMP_271300																																																																																																																																																																																																																																																																				tbg_TbgDal_XI2120		tbr_Tb11.46.0012			tcr_508355.360, tcr_508357.26
OG0064179																																																																																																																																																																																																																																																																																																																																																			lbz_LBRM_27_1440					ldo_LDBPK_271220				lif_LINJ_27_1220		lma_LMJF_27_1300	lmi_LMXM_27_1300			lpan_LPMP_271330																																																																																																																																																																																																																																																																				tbg_TbgDal_XI2150		tbr_Tb11.46.0009			tcr_508355.330, tcr_508357.9
OG0064180																																																																																																																																																																																																																																																																																																																																																			lbz_LBRM_27_1550					ldo_LDBPK_271320				lif_LINJ_27_1320		lma_LMJF_27_1410	lmi_LMXM_27_1410			lpan_LPMP_271430																																																																																																																																																																																																																																																																				tbg_TbgDal_XI2270		tbr_Tb11.18.0018			tcr_506367.70, tcr_508355.210
OG0064181																																																																																																																																																																																																																																																																																																																																																			lbz_LBRM_27_1630					ldo_LDBPK_271400				lif_LINJ_27_1400		lma_LMJF_27_1500	lmi_LMXM_27_1500			lpan_LPMP_271510																																																																																																																																																																																																																																																																				tbg_TbgDal_XI2360		tbr_Tb11.57.0002			tcr_503433.30, tcr_508355.127
OG0064182																																																																																																																																																																																																																																																																																																																																																			lbz_LBRM_27_1660					ldo_LDBPK_271410				lif_LINJ_27_1410		lma_LMJF_27_1510	lmi_LMXM_27_1510			lpan_LPMP_271520																																																																																																																																																																																																																																																																				tbg_TbgDal_XI2370		tbr_Tb11.18.0010			tcr_507467.119, tcr_508355.124
OG0064183																																																																																																																																																																																																																																																																																																																																																			lbz_LBRM_27_1670					ldo_LDBPK_271420				lif_LINJ_27_1420		lma_LMJF_27_1520	lmi_LMXM_27_1520			lpan_LPMP_271530																																																																																																																																																																																																																																																																				tbg_TbgDal_XI2380		tbr_Tb11.18.0009			tcr_507467.110, tcr_508355.120
OG0064184																																																																																																																																																																																																																																																																																																																																																			lbz_LBRM_27_1680					ldo_LDBPK_271430				lif_LINJ_27_1430		lma_LMJF_27_1530	lmi_LMXM_27_1530			lpan_LPMP_271540																																																																																																																																																																																																																																																																				tbg_TbgDal_XI2390		tbr_Tb11.57.0003			tcr_507467.104, tcr_508355.114
OG0064185																																																																																																																																																																																																																																																																																																																																																			lbz_LBRM_27_1710					ldo_LDBPK_271490				lif_LINJ_27_1490		lma_LMJF_27_1570	lmi_LMXM_27_1570			lpan_LPMP_271570																																																																																																																																																																																																																																																																				tbg_TbgDal_XI2440		tbr_Tb11.18.0007			tcr_507467.50, tcr_508355.50
OG0064186																																																																																																																																																																																																																																																																																																																																																			lbz_LBRM_27_1770					ldo_LDBPK_271540				lif_LINJ_27_1540		lma_LMJF_27_1640	lmi_LMXM_27_1640			lpan_LPMP_271630																																																																																																																																																																																																																																																																				tbg_TbgDal_XI2530		tbr_Tb11.18.0002			tcr_503593.30, tcr_506127.150
OG0064187																																																																																																																																																																																																																																																																																																																																																			lbz_LBRM_27_1820					ldo_LDBPK_271580				lif_LINJ_27_1580		lma_LMJF_27_1680	lmi_LMXM_27_1680			lpan_LPMP_271680																																																																																																																																																																																																																																																																				tbg_TbgDal_XI2590		tbr_Tb11.22.0007			tcr_506127.50, tcr_508271.30
OG0064188																																																																																																																																																																																																																																																																																																																																																			lbz_LBRM_27_2020					ldo_LDBPK_271780				lif_LINJ_27_1780		lma_LMJF_27_1880	lmi_LMXM_27_1880			lpan_LPMP_271860																																																																																																																																																																																																																																																																				tbg_TbgDal_II2450		tbr_Tb927.2.4380			tcr_509099.59, tcr_509319.70
OG0064189																																																																																																																																																																																																																																																																																																																																																			lbz_LBRM_27_2040					ldo_LDBPK_271800				lif_LINJ_27_1800		lma_LMJF_27_1895	lmi_LMXM_27_1895			lpan_LPMP_271880																																																																																																																																																																																																																																																																				tbg_TbgDal_II2470		tbr_Tb927.2.4400			tcr_509099.80, tcr_509319.50
OG0064190																																																																																																																																																																																																																																																																																																																																																			lbz_LBRM_27_2060					ldo_LDBPK_271820				lif_LINJ_27_1820		lma_LMJF_27_1910	lmi_LMXM_27_1910			lpan_LPMP_271900																																																																																																																																																																																																																																																																				tbg_TbgDal_II2510		tbr_Tb927.2.4445			tcr_509099.110, tcr_509319.20
OG0064191																																																																																																																																																																																																																																																																																																																																																			lbz_LBRM_27_2090					ldo_LDBPK_271850				lif_LINJ_27_1850		lma_LMJF_27_1945	lmi_LMXM_27_1945			lpan_LPMP_271930																																																																																																																																																																																																																																																																				tbg_TbgDal_II2540		tbr_Tb927.2.4480			tcr_507209.50, tcr_509099.140
OG0064192																																																																																																																																																																																																																																																																																																																																																			lbz_LBRM_27_2120					ldo_LDBPK_271880				lif_LINJ_27_1880		lma_LMJF_27_1960	lmi_LMXM_27_1960			lpan_LPMP_271960																																																																																																																																																																																																																																																																				tbg_TbgDal_II2580		tbr_Tb927.2.4530			tcr_507209.20, tcr_509099.170
OG0064193																																																																																																																																																																																																																																																																																																																																																			lbz_LBRM_27_2220					ldo_LDBPK_271960				lif_LINJ_27_1960		lma_LMJF_27_2040	lmi_LMXM_27_2040			lpan_LPMP_272040																																																																																																																																																																																																																																																																				tbg_TbgDal_II2680		tbr_Tb927.2.4620			tcr_490507.10, tcr_506979.10
OG0064194																																																																																																																																																																																																																																																																																																																																																			lbz_LBRM_27_2250					ldo_LDBPK_271990				lif_LINJ_27_1990		lma_LMJF_27_2070	lmi_LMXM_27_2070			lpan_LPMP_272070																																																																																																																																																																																																																																																																				tbg_TbgDal_II2700		tbr_Tb927.2.4670			tcr_509317.100, tcr_511621.20
OG0064195																																																																																																																																																																																																																																																																																																																																																			lbz_LBRM_27_2270					ldo_LDBPK_272010				lif_LINJ_27_2010		lma_LMJF_27_2090	lmi_LMXM_27_2090			lpan_LPMP_272090																																																																																																																																																																																																																																																																				tbg_TbgDal_II2720		tbr_Tb927.2.4700			tcr_509317.80, tcr_511621.40
OG0064196																																																																																																																																																																																																																																																																																																																																																			lbz_LBRM_27_2340					ldo_LDBPK_272080				lif_LINJ_27_2080		lma_LMJF_27_2160	lmi_LMXM_27_2160			lpan_LPMP_272160																																																																																																																																																																																																																																																																				tbg_TbgDal_II2830		tbr_Tb927.2.4800			tcr_504741.220, tcr_511621.140
OG0064197																																																																																																																																																																																																																																																																																																																																																			lbz_LBRM_27_2360					ldo_LDBPK_272100				lif_LINJ_27_2100		lma_LMJF_27_2180	lmi_LMXM_27_2180			lpan_LPMP_272180																																																																																																																																																																																																																																																																				tbg_TbgDal_II2870		tbr_Tb927.2.4830			tcr_504741.200, tcr_511621.160
OG0064198																																																																																																																																																																																																																																																																																																																																																			lbz_LBRM_27_2420					ldo_LDBPK_272160				lif_LINJ_27_2160		lma_LMJF_27_2240	lmi_LMXM_27_2240			lpan_LPMP_272240																																																																																																																																																																																																																																																																				tbg_TbgDal_II2980		tbr_Tb927.2.4970			tcr_504741.120, tcr_511621.250
OG0064199																																																																																																																																																																																																																																																																																																																																																			lbz_LBRM_27_2460					ldo_LDBPK_272200				lif_LINJ_27_2200		lma_LMJF_27_2280	lmi_LMXM_27_2280			lpan_LPMP_272280																																																																																																																																																																																																																																																																				tbg_TbgDal_II3030		tbr_Tb927.2.5010			tcr_503561.10, tcr_504741.80
OG0064200																																																																																																																																																																																																																																																																																																																																																			lbz_LBRM_27_2530					ldo_LDBPK_272270				lif_LINJ_27_2270		lma_LMJF_27_2335	lmi_LMXM_27_2335			lpan_LPMP_272350																																																																																																																																																																																																																																																																				tbg_TbgDal_II3090		tbr_Tb927.2.5070			tcr_504741.10, tcr_511625.60
OG0064201																																																																																																																																																																																																																																																																																																																																																			lbz_LBRM_27_2570					ldo_LDBPK_272310				lif_LINJ_27_2310		lma_LMJF_27_2360	lmi_LMXM_27_2360			lpan_LPMP_272410																																																																																																																																																																																																																																																																				tbg_TbgDal_II3160		tbr_Tb927.2.5130			tcr_507801.160, tcr_511627.70
OG0064202																																																																																																																																																																																																																																																																																																																																																			lbz_LBRM_27_2580					ldo_LDBPK_272320				lif_LINJ_27_2320		lma_LMJF_27_2370	lmi_LMXM_27_2370			lpan_LPMP_272420																																																																																																																																																																																																																																																																				tbg_TbgDal_II3170		tbr_Tb927.2.5140			tcr_507801.150, tcr_511627.80
OG0064203																																																																																																																																																																																																																																																																																																																																																			lbz_LBRM_27_2630					ldo_LDBPK_272370				lif_LINJ_27_2370		lma_LMJF_27_2420	lmi_LMXM_27_2420			lpan_LPMP_272450																																																																																																																																																																																																																																																																				tbg_TbgDal_II3210		tbr_Tb927.2.5190			tcr_507801.110, tcr_511627.130
OG0064204																																																																																																																																																																																																																																																																																																																																																			lbz_LBRM_27_2660					ldo_LDBPK_272400				lif_LINJ_27_2400		lma_LMJF_27_2450	lmi_LMXM_27_2450			lpan_LPMP_272480																																																																																																																																																																																																																																																																				tbg_TbgDal_II3250		tbr_Tb927.2.5220			tcr_507801.80, tcr_511627.159
OG0064205																																																																																																																																																																																																																																																																																																																																																			lbz_LBRM_28_0050					ldo_LDBPK_280040				lif_LINJ_28_0040		lma_LMJF_28_0040	lmi_LMXM_28_0040			lpan_LPMP_280040																																																																																																																																																																																																																																																																				tbg_TbgDal_XI8230		tbr_Tb11.02.5120			tcr_508239.20, tcr_511159.14
OG0064206																																																																																																																																																																																																																																																																																																																																																			lbz_LBRM_28_0110					ldo_LDBPK_280100				lif_LINJ_28_0100		lma_LMJF_28_0100	lmi_LMXM_28_0100			lpan_LPMP_280100																																																																																																																																																																																																																																																																				tbg_TbgDal_XI8300		tbr_Tb11.02.5165			tcr_506779.44, tcr_511153.144
OG0064207																																																																																																																																																																																																																																																																																																																																																			lbz_LBRM_28_0170					ldo_LDBPK_280160				lif_LINJ_28_0160		lma_LMJF_28_0160	lmi_LMXM_28_0160			lpan_LPMP_280160																																																																																																																																																																																																																																																																				tbg_TbgDal_XI8350		tbr_Tb11.02.5210			tcr_506779.100, tcr_511153.100
OG0064208																																																																																																																																																																																																																																																																																																																																																			lbz_LBRM_28_0190					ldo_LDBPK_280180				lif_LINJ_28_0180		lma_LMJF_28_0180	lmi_LMXM_28_0180			lpan_LPMP_280180																																																																																																																																																																																																																																																																				tbg_TbgDal_XI8370		tbr_Tb11.02.5230			tcr_506779.120, tcr_511153.84
OG0064209																																																																																																																																																																																																																																																																																																																																																			lbz_LBRM_28_0400					ldo_LDBPK_280380				lif_LINJ_28_0380		lma_LMJF_28_0390	lmi_LMXM_28_0390			lpan_LPMP_280390																																																																																																																																																																																																																																																																				tbg_TbgDal_XI9540		tbr_Tb11.01.0180			tcr_506163.70, tcr_508821.20
OG0064210																																																																																																																																																																																																																																																																																																																																																			lbz_LBRM_28_0420					ldo_LDBPK_280350				lif_LINJ_28_0350		lma_LMJF_28_0410	lmi_LMXM_28_0410			lpan_LPMP_280410																																																																																																																																																																																																																																																																				tbg_TbgDal_XI9500		tbr_Tb11.01.0220			tcr_508819.40, tcr_509595.20
OG0064211																																																																																																																																																																																																																																																																																																																																																			lbz_LBRM_28_0470					ldo_LDBPK_280300				lif_LINJ_28_0300		lma_LMJF_28_0460	lmi_LMXM_28_0460			lpan_LPMP_280460																																																																																																																																																																																																																																																																				tbg_TbgDal_XI9450		tbr_Tb11.01.0270			tcr_508817.170, tcr_509595.60
OG0064212																																																																																																																																																																																																																																																																																																																																																			lbz_LBRM_28_0520					ldo_LDBPK_280530				lif_LINJ_28_0530		lma_LMJF_28_0500	lmi_LMXM_28_0500			lpan_LPMP_280510																																																																																																																																																																																																																																																																				tbg_TbgDal_XI9420		tbr_Tb11.01.0310			tcr_506165.4, tcr_508817.110
OG0064213																																																																																																																																																																																																																																																																																																																																																			lbz_LBRM_28_0590					ldo_LDBPK_280590				lif_LINJ_28_0590		lma_LMJF_28_0560	lmi_LMXM_28_0560			lpan_LPMP_280580																																																																																																																																																																																																																																																																				tbg_TbgDal_XI9340		tbr_Tb11.01.0370			tcr_503801.50, tcr_508817.40
OG0064214																																																																																																																																																																																																																																																																																																																																																			lbz_LBRM_28_0840					ldo_LDBPK_280860				lif_LINJ_28_0860		lma_LMJF_28_0800	lmi_LMXM_28_0800			lpan_LPMP_280830																																																																																																																																																																																																																																																																				tbg_TbgDal_XI9050		tbr_Tb11.02.5800			tcr_504075.3, tcr_506933.89
OG0064215																																																																																																																																																																																																																																																																																																																																																			lbz_LBRM_28_1150					ldo_LDBPK_281170				lif_LINJ_28_1170		lma_LMJF_28_1080	lmi_LMXM_28_1080			lpan_LPMP_281140																																																																																																																																																																																																																																																																				tbg_TbgDal_XI8800		tbr_Tb11.02.5570			tcr_508177.40, tcr_511693.40
OG0064216																																																																																																																																																																																																																																																																																																																																																			lbz_LBRM_28_1320					ldo_LDBPK_281330				lif_LINJ_28_1330		lma_LMJF_28_1220	lmi_LMXM_28_1220			lpan_LPMP_281310																																																																																																																																																																																																																																																																				tbg_TbgDal_IV3210		tbr_Tb927.4.3180			tcr_504055.60, tcr_506435.290
OG0064217																																																																																																																																																																																																																																																																																																																																																			lbz_LBRM_28_1350					ldo_LDBPK_281360				lif_LINJ_28_1360		lma_LMJF_28_1250	lmi_LMXM_28_1250			lpan_LPMP_281340																																																																																																																																																																																																																																																																				tbg_TbgDal_XI9560		tbr_Tb11.01.0160			tcr_506585.80, tcr_506931.70
OG0064218																																																																																																																																																																																																																																																																																																																																																			lbz_LBRM_28_1370					ldo_LDBPK_281380				lif_LINJ_28_1380		lma_LMJF_28_1270	lmi_LMXM_28_1270			lpan_LPMP_281360																																																																																																																																																																																																																																																																				tbg_TbgDal_XI9590		tbr_Tb11.01.0135			tcr_506931.30, tcr_510131.20
OG0064219																																																																																																																																																																																																																																																																																																																																																			lbz_LBRM_28_1390					ldo_LDBPK_281400				lif_LINJ_28_1400		lma_LMJF_28_1290	lmi_LMXM_28_1290			lpan_LPMP_281380																																																																																																																																																																																																																																																																				tbg_TbgDal_V5800		tbr_Tb927.5.4290			tcr_507601.120, tcr_510351.60
OG0064220																																																																																																																																																																																																																																																																																																																																																			lbz_LBRM_28_1400					ldo_LDBPK_281410				lif_LINJ_28_1410		lma_LMJF_28_1300	lmi_LMXM_28_1300			lpan_LPMP_281390																																																																																																																																																																																																																																																																				tbg_TbgDal_V5790		tbr_Tb927.5.4280			tcr_507601.130, tcr_510351.50
OG0064221																																																																																																																																																																																																																																																																																																																																																			lbz_LBRM_28_1450					ldo_LDBPK_030450				lif_LINJ_03_0450		lma_LMJF_03_0470	lmi_LMXM_03_0470			lpan_LPMP_030420																																																																																																																																																																																																																																																																				tbg_TbgDal_X4320		tbr_Tb10.70.4000			tcr_510265.100, tcr_510311.10
OG0064222																																																																																																																																																																																																																																																																																																																																																			lbz_LBRM_28_1620					ldo_LDBPK_281580				lif_LINJ_28_1580		lma_LMJF_28_1460	lmi_LMXM_28_1460			lpan_LPMP_281570																																																																																																																																																																																																																																																																				tbg_TbgDal_XI9760		tbr_Tb11.12.0007			tcr_506251.50, tcr_508231.130
OG0064223																																																																																																																																																																																																																																																																																																																																																			lbz_LBRM_28_1760					ldo_LDBPK_281720				lif_LINJ_28_1720		lma_LMJF_28_1590	lmi_LMXM_28_1590			lpan_LPMP_281700																																																																																																																																																																																																																																																																				tbg_TbgDal_XI10460		tbr_Tb11.01.1110			tcr_505965.60, tcr_510903.40
OG0064224																																																																																																																																																																																																																																																																																																																																																			lbz_LBRM_28_1780					ldo_LDBPK_281740				lif_LINJ_28_1740		lma_LMJF_28_1610	lmi_LMXM_28_1610			lpan_LPMP_281720																																																																																																																																																																																																																																																																				tbg_TbgDal_XI10440		tbr_Tb11.01.1090			tcr_505965.80, tcr_510903.20
OG0064225																																																																																																																																																																																																																																																																																																																																																			lbz_LBRM_28_2080					ldo_LDBPK_282030				lif_LINJ_28_2030		lma_LMJF_28_1910	lmi_LMXM_28_1910			lpan_LPMP_282020																																																																																																																																																																																																																																																																				tbg_TbgDal_XI10110		tbr_Tb11.01.0790			tcr_507077.40, tcr_510899.30
OG0064226																																																																																																																																																																																																																																																																																																																																																			lbz_LBRM_28_2140					ldo_LDBPK_282120				lif_LINJ_28_2120		lma_LMJF_28_1990	lmi_LMXM_28_1990			lpan_LPMP_282100																																																																																																																																																																																																																																																																				tbg_TbgDal_XI10010		tbr_Tb11.01.0680			tcr_508601.100, tcr_511801.10
OG0064227																																																																																																																																																																																																																																																																																																																																																			lbz_LBRM_28_2200					ldo_LDBPK_282150				lif_LINJ_28_2150		lma_LMJF_28_2010	lmi_LMXM_28_2010			lpan_LPMP_282130																																																																																																																																																																																																																																																																				tbg_TbgDal_XI9980		tbr_Tb11.01.0660			tcr_508601.70, tcr_511801.20
OG0064228																																																																																																																																																																																																																																																																																																																																																			lbz_LBRM_28_2210					ldo_LDBPK_282160				lif_LINJ_28_2160		lma_LMJF_28_2020	lmi_LMXM_28_2020			lpan_LPMP_282140																																																																																																																																																																																																																																																																				tbg_TbgDal_XI9970		tbr_Tb11.01.0650			tcr_508601.60, tcr_511801.30
OG0064229																																																																																																																																																																																																																																																																																																																																																			lbz_LBRM_28_2220					ldo_LDBPK_282170				lif_LINJ_28_2170		lma_LMJF_28_2030	lmi_LMXM_28_2030			lpan_LPMP_282150																																																																																																																																																																																																																																																																				tbg_TbgDal_XI9960		tbr_Tb11.01.0640			tcr_508601.50, tcr_511801.34
OG0064230																																																																																																																																																																																																																																																																																																																																																			lbz_LBRM_28_2500					ldo_LDBPK_282470				lif_LINJ_28_2470		lma_LMJF_28_2300	lmi_LMXM_28_2300			lpan_LPMP_282440																																																																																																																																																																																																																																																																				tbg_TbgDal_XI12990		tbr_Tb11.01.3410			tcr_508699.30, tcr_509205.20
OG0064231																																																																																																																																																																																																																																																																																																																																																			lbz_LBRM_28_2540					ldo_LDBPK_282510				lif_LINJ_28_2510		lma_LMJF_28_2350	lmi_LMXM_28_2350			lpan_LPMP_282480																																																																																																																																																																																																																																																																				tbg_TbgDal_XI13030		tbr_Tb11.01.3490			tcr_508699.70, tcr_509205.60
OG0064232																																																																																																																																																																																																																																																																																																																																																			lbz_LBRM_28_2550					ldo_LDBPK_282520				lif_LINJ_28_2520		lma_LMJF_28_2360	lmi_LMXM_28_2360			lpan_LPMP_282490																																																																																																																																																																																																																																																																				tbg_TbgDal_XI13040		tbr_Tb11.01.3500			tcr_508699.80, tcr_509205.70
OG0064233																																																																																																																																																																																																																																																																																																																																																			lbz_LBRM_28_2650					ldo_LDBPK_282630				lif_LINJ_28_2630		lma_LMJF_28_2445	lmi_LMXM_28_2445			lpan_LPMP_282590																																																																																																																																																																																																																																																																				tbg_TbgDal_XI13140		tbr_Tb11.01.3580			tcr_506025.30, tcr_511209.40
OG0064234																																																																																																																																																																																																																																																																																																																																																			lbz_LBRM_28_3010					ldo_LDBPK_283020				lif_LINJ_28_3020		lma_LMJF_28_2800	lmi_LMXM_28_2800			lpan_LPMP_282950																																																																																																																																																																																																																																																																				tbg_TbgDal_XI12640		tbr_Tb11.01.3090			tcr_510439.30, tcr_511211.200
OG0064235																																																																																																																																																																																																																																																																																																																																																			lbz_LBRM_28_3020					ldo_LDBPK_283030				lif_LINJ_28_3030		lma_LMJF_28_2810	lmi_LMXM_28_2810			lpan_LPMP_282960																																																																																																																																																																																																																																																																				tbg_TbgDal_XI12630		tbr_Tb11.01.3085			tcr_510439.20, tcr_511211.210
OG0064236																																																																																																																																																																																																																																																																																																																																																			lbz_LBRM_28_3040					ldo_LDBPK_283050				lif_LINJ_28_3050		lma_LMJF_28_2830	lmi_LMXM_28_2830			lpan_LPMP_282980																																																																																																																																																																																																																																																																				tbg_TbgDal_XI12610		tbr_Tb11.01.3070			tcr_510437.70, tcr_511211.230
OG0064237																																																																																																																																																																																																																																																																																																																																																			lbz_LBRM_28_3060					ldo_LDBPK_283080				lif_LINJ_28_3080		lma_LMJF_28_2850	lmi_LMXM_28_2850			lpan_LPMP_283000																																																																																																																																																																																																																																																																				tbg_TbgDal_XI12590		tbr_Tb11.01.3050			tcr_510437.50, tcr_511211.240
OG0064238																																																																																																																																																																																																																																																																																																																																																			lbz_LBRM_28_3130					ldo_LDBPK_283150				lif_LINJ_28_3150		lma_LMJF_28_2920	lmi_LMXM_28_2920			lpan_LPMP_283070																																																																																																																																																																																																																																																																				tbg_TbgDal_XI12500		tbr_Tb11.01.2960			tcr_508831.40, tcr_511673.9
OG0064239																																																																																																																																																																																																																																																																																																																																																			lbz_LBRM_28_3170					ldo_LDBPK_283190				lif_LINJ_28_3190		lma_LMJF_28_2960	lmi_LMXM_28_2960			lpan_LPMP_283110																																																																																																																																																																																																																																																																				tbg_TbgDal_XI12480		tbr_Tb11.01.2940			tcr_508831.70, tcr_511671.120
OG0064240																																																																																																																																																																																																																																																																																																																																																			lbz_LBRM_28_3200					ldo_LDBPK_283220				lif_LINJ_28_3220		lma_LMJF_28_2980	lmi_LMXM_28_2980			lpan_LPMP_283140																																																																																																																																																																																																																																																																				tbg_TbgDal_XI12450		tbr_Tb11.01.2920			tcr_508831.90, tcr_511671.100
OG0064241																																																																																																																																																																																																																																																																																																																																																			lbz_LBRM_28_3210					ldo_LDBPK_283230				lif_LINJ_28_3230		lma_LMJF_28_2990	lmi_LMXM_28_2990			lpan_LPMP_283150																																																																																																																																																																																																																																																																				tbg_TbgDal_XI12440		tbr_Tb11.01.2910			tcr_508831.100, tcr_511671.90
OG0064242																																																																																																																																																																																																																																																																																																																																																			lbz_LBRM_29_0050					ldo_LDBPK_290040				lif_LINJ_29_0040		lma_LMJF_29_0040	lmi_LMXM_08_29_0040			lpan_LPMP_290040																																																																																																																																																																																																																																																																				tbg_TbgDal_III6300		tbr_Tb927.3.5600			tcr_507795.90, tcr_510647.10
OG0064243																																																																																																																																																																																																																																																																																																																																																			lbz_LBRM_29_0300					ldo_LDBPK_290370				lif_LINJ_29_0370		lma_LMJF_29_0360	lmi_LMXM_08_29_0360			lpan_LPMP_290350																																																																																																																																																																																																																																																																				tbg_TbgDal_III6000		tbr_Tb927.3.5300			tcr_508409.250, tcr_510143.60
OG0064244																																																																																																																																																																																																																																																																																																																																																			lbz_LBRM_29_0320					ldo_LDBPK_290390				lif_LINJ_29_0390		lma_LMJF_29_0380	lmi_LMXM_08_29_0380			lpan_LPMP_290370																																																																																																																																																																																																																																																																				tbg_TbgDal_III5990		tbr_Tb927.3.5290			tcr_508409.260, tcr_510143.70
OG0064245																																																																																																																																																																																																																																																																																																																																																			lbz_LBRM_29_0340					ldo_LDBPK_290410				lif_LINJ_29_0410		lma_LMJF_29_0400	lmi_LMXM_08_29_0400			lpan_LPMP_290390																																																																																																																																																																																																																																																																				tbg_TbgDal_III5970		tbr_Tb927.3.5270			tcr_508409.280, tcr_510143.90
OG0064246																																																																																																																																																																																																																																																																																																																																																			lbz_LBRM_29_0360					ldo_LDBPK_290430				lif_LINJ_29_0430		lma_LMJF_29_0420	lmi_LMXM_08_29_0420			lpan_LPMP_290410																																																																																																																																																																																																																																																																				tbg_TbgDal_III5920		tbr_Tb927.3.5250			tcr_508409.310, tcr_510143.120
OG0064247																																																																																																																																																																																																																																																																																																																																																			lbz_LBRM_29_0410					ldo_LDBPK_290480				lif_LINJ_29_0480		lma_LMJF_29_0470	lmi_LMXM_08_29_0470			lpan_LPMP_290460																																																																																																																																																																																																																																																																				tbg_TbgDal_III5870		tbr_Tb927.3.5210			tcr_508075.50, tcr_510651.20
OG0064248																																																																																																																																																																																																																																																																																																																																																			lbz_LBRM_29_0530					ldo_LDBPK_290280				lif_LINJ_29_0280		lma_LMJF_29_0270	lmi_LMXM_08_29_0270			lpan_LPMP_290270																																																																																																																																																																																																																																																																				tbg_TbgDal_III6070		tbr_Tb927.3.5370			tcr_508409.180, tcr_510143.5
OG0064249																																																																																																																																																																																																																																																																																																																																																			lbz_LBRM_29_0580					ldo_LDBPK_290590				lif_LINJ_29_0590		lma_LMJF_29_0570	lmi_LMXM_08_29_0570			lpan_LPMP_290560																																																																																																																																																																																																																																																																				tbg_TbgDal_III5760		tbr_Tb927.3.5120			tcr_508411.70, tcr_510149.30
OG0064250																																																																																																																																																																																																																																																																																																																																																			lbz_LBRM_29_0620					ldo_LDBPK_290630				lif_LINJ_29_0630		lma_LMJF_29_0610	lmi_LMXM_08_29_0610			lpan_LPMP_290600																																																																																																																																																																																																																																																																				tbg_TbgDal_III4050		tbr_Tb927.3.3740			tcr_506989.20, tcr_510149.70
OG0064251																																																																																																																																																																																																																																																																																																																																																			lbz_LBRM_29_0680					ldo_LDBPK_290700				lif_LINJ_29_0700		lma_LMJF_29_0670	lmi_LMXM_08_29_0670			lpan_LPMP_290660																																																																																																																																																																																																																																																																				tbg_TbgDal_III3980		tbr_Tb927.3.3680			tcr_506989.80, tcr_510149.130
OG0064252																																																																																																																																																																																																																																																																																																																																																			lbz_LBRM_29_0700					ldo_LDBPK_290720				lif_LINJ_29_0720		lma_LMJF_29_0690	lmi_LMXM_08_29_0690			lpan_LPMP_290680																																																																																																																																																																																																																																																																				tbg_TbgDal_III3960		tbr_Tb927.3.3660			tcr_506989.110, tcr_510149.150
OG0064253																																																																																																																																																																																																																																																																																																																																																			lbz_LBRM_29_0710					ldo_LDBPK_290730				lif_LINJ_29_0730		lma_LMJF_29_0700	lmi_LMXM_08_29_0700			lpan_LPMP_290690																																																																																																																																																																																																																																																																				tbg_TbgDal_III3950		tbr_Tb927.3.3650			tcr_503811.80, tcr_506989.120
OG0064254																																																																																																																																																																																																																																																																																																																																																			lbz_LBRM_29_0750					ldo_LDBPK_290760				lif_LINJ_29_0760		lma_LMJF_29_0730	lmi_LMXM_08_29_0730			lpan_LPMP_290720																																																																																																																																																																																																																																																																				tbg_TbgDal_III3900		tbr_Tb927.3.3620			tcr_503811.45, tcr_506989.155
OG0064255																																																																																																																																																																																																																																																																																																																																																			lbz_LBRM_29_0790					ldo_LDBPK_290800				lif_LINJ_29_0800		lma_LMJF_29_0770	lmi_LMXM_08_29_0770			lpan_LPMP_290760																																																																																																																																																																																																																																																																				tbg_TbgDal_III3840		tbr_Tb927.3.3570			tcr_506591.10, tcr_506989.199
OG0064256																																																																																																																																																																																																																																																																																																																																																			lbz_LBRM_29_0820					ldo_LDBPK_290830				lif_LINJ_29_0830		lma_LMJF_29_0800	lmi_LMXM_08_29_0800			lpan_LPMP_290790																																																																																																																																																																																																																																																																				tbg_TbgDal_III3800		tbr_Tb927.3.3540			tcr_506591.69, tcr_506989.250
OG0064257																																																																																																																																																																																																																																																																																																																																																			lbz_LBRM_29_0860					ldo_LDBPK_290870				lif_LINJ_29_0870		lma_LMJF_29_0830	lmi_LMXM_08_29_0830			lpan_LPMP_290830																																																																																																																																																																																																																																																																				tbg_TbgDal_III3770		tbr_Tb927.3.3510			tcr_504431.40, tcr_507951.90
OG0064258																																																																																																																																																																																																																																																																																																																																																			lbz_LBRM_29_0870					ldo_LDBPK_290880				lif_LINJ_29_0880		lma_LMJF_29_0840	lmi_LMXM_08_29_0840			lpan_LPMP_290840																																																																																																																																																																																																																																																																				tbg_TbgDal_III3760		tbr_Tb927.3.3500			tcr_504431.50, tcr_507951.100
OG0064259																																																																																																																																																																																																																																																																																																																																																			lbz_LBRM_29_0930					ldo_LDBPK_290940				lif_LINJ_29_0940		lma_LMJF_29_0870	lmi_LMXM_08_29_0870			lpan_LPMP_290900																																																																																																																																																																																																																																																																				tbg_TbgDal_III3700		tbr_Tb927.3.3460			tcr_504431.118, tcr_507951.160
OG0064260																																																																																																																																																																																																																																																																																																																																																			lbz_LBRM_29_1030					ldo_LDBPK_291040				lif_LINJ_29_1040		lma_LMJF_29_0950	lmi_LMXM_08_29_0950			lpan_LPMP_291000																																																																																																																																																																																																																																																																				tbg_TbgDal_III5540		tbr_Tb927.3.4950			tcr_504143.20, tcr_506485.20
OG0064261																																																																																																																																																																																																																																																																																																																																																			lbz_LBRM_29_1100					ldo_LDBPK_291110				lif_LINJ_29_1110		lma_LMJF_29_1020	lmi_LMXM_08_29_1020			lpan_LPMP_291070																																																																																																																																																																																																																																																																				tbg_TbgDal_III5600		tbr_Tb927.3.5000			tcr_503643.39, tcr_506485.90
OG0064262																																																																																																																																																																																																																																																																																																																																																			lbz_LBRM_29_1290					ldo_LDBPK_291300				lif_LINJ_29_1300		lma_LMJF_29_1210	lmi_LMXM_08_29_1210			lpan_LPMP_291250																																																																																																																																																																																																																																																																				tbg_TbgDal_III4180		tbr_Tb927.3.3830			tcr_504029.60, tcr_509999.20
OG0064263																																																																																																																																																																																																																																																																																																																																																			lbz_LBRM_29_1300					ldo_LDBPK_291310				lif_LINJ_29_1310		lma_LMJF_29_1220	lmi_LMXM_08_29_1220			lpan_LPMP_291260																																																																																																																																																																																																																																																																				tbg_TbgDal_III4190		tbr_Tb927.3.3840			tcr_504029.50, tcr_509999.30
OG0064264																																																																																																																																																																																																																																																																																																																																																			lbz_LBRM_29_1310					ldo_LDBPK_291320				lif_LINJ_29_1320		lma_LMJF_29_1230	lmi_LMXM_08_29_1230			lpan_LPMP_291270																																																																																																																																																																																																																																																																				tbg_TbgDal_III4200		tbr_Tb927.3.3850			tcr_504029.40, tcr_509999.40
OG0064265																																																																																																																																																																																																																																																																																																																																																			lbz_LBRM_29_1380, lbz_LBRM_29_1430					ldo_LDBPK_291390				lif_LINJ_29_1390		lma_LMJF_29_1300	lmi_LMXM_08_29_1300			lpan_LPMP_291340																																																																																																																																																																																																																																																																				tbg_TbgDal_III4250		tbr_Tb927.3.3890			tcr_509999.80
OG0064266																																																																																																																																																																																																																																																																																																																																																			lbz_LBRM_29_1450					ldo_LDBPK_291490				lif_LINJ_29_1490		lma_LMJF_29_1380	lmi_LMXM_08_29_1380			lpan_LPMP_291430																																																																																																																																																																																																																																																																				tbg_TbgDal_III4320		tbr_Tb927.3.3950			tcr_503683.20, tcr_509999.130
OG0064267																																																																																																																																																																																																																																																																																																																																																			lbz_LBRM_29_1520					ldo_LDBPK_291540				lif_LINJ_29_1540		lma_LMJF_29_1430	lmi_LMXM_08_29_1430			lpan_LPMP_291480																																																																																																																																																																																																																																																																				tbg_TbgDal_III4380		tbr_Tb927.3.3990			tcr_507721.10, tcr_509623.10
OG0064268																																																																																																																																																																																																																																																																																																																																																			lbz_LBRM_29_1550					ldo_LDBPK_291560				lif_LINJ_29_1560		lma_LMJF_29_1460	lmi_LMXM_08_29_1460			lpan_LPMP_291510																																																																																																																																																																																																																																																																				tbg_TbgDal_III4430		tbr_Tb927.3.4030			tcr_507529.58, tcr_510003.20
OG0064269																																																																																																																																																																																																																																																																																																																																																			lbz_LBRM_29_1620					ldo_LDBPK_291640				lif_LINJ_29_1640		lma_LMJF_29_1530	lmi_LMXM_08_29_1530			lpan_LPMP_291580																																																																																																																																																																																																																																																																				tbg_TbgDal_III4530		tbr_Tb927.3.4120			tcr_506175.90, tcr_509669.150
OG0064270																																																																																																																																																																																																																																																																																																																																																			lbz_LBRM_29_1630					ldo_LDBPK_291650				lif_LINJ_29_1650		lma_LMJF_29_1540	lmi_LMXM_08_29_1540			lpan_LPMP_291590																																																																																																																																																																																																																																																																				tbg_TbgDal_III4540		tbr_Tb927.3.4130			tcr_506175.80, tcr_509669.140
OG0064271																																																																																																																																																																																																																																																																																																																																																			lbz_LBRM_29_1680					ldo_LDBPK_291700				lif_LINJ_29_1700		lma_LMJF_29_1580	lmi_LMXM_08_29_1580			lpan_LPMP_291640																																																																																																																																																																																																																																																																				tbg_TbgDal_III4580		tbr_Tb927.3.4160			tcr_506175.40, tcr_509669.90
OG0064272																																																																																																																																																																																																																																																																																																																																																			lbz_LBRM_29_1690					ldo_LDBPK_291710				lif_LINJ_29_1710		lma_LMJF_29_1585	lmi_LMXM_08_29_1585			lpan_LPMP_291650																																																																																																																																																																																																																																																																				tbg_TbgDal_III4590		tbr_Tb927.3.4170			tcr_506175.30, tcr_509669.80
OG0064273																																																																																																																																																																																																																																																																																																																																																			lbz_LBRM_29_1720					ldo_LDBPK_291750				lif_LINJ_29_1750		lma_LMJF_29_1610	lmi_LMXM_08_29_1610			lpan_LPMP_291680																																																																																																																																																																																																																																																																				tbg_TbgDal_III4620		tbr_Tb927.3.4200			tcr_506175.10, tcr_509669.60
OG0064274																																																																																																																																																																																																																																																																																																																																																			lbz_LBRM_29_1760					ldo_LDBPK_291790				lif_LINJ_29_1790		lma_LMJF_29_1650	lmi_LMXM_08_29_1650			lpan_LPMP_291720																																																																																																																																																																																																																																																																				tbg_TbgDal_III4660		tbr_Tb927.3.4240			tcr_509617.60, tcr_509669.14
OG0064275																																																																																																																																																																																																																																																																																																																																																			lbz_LBRM_29_1770					ldo_LDBPK_291800				lif_LINJ_29_1800		lma_LMJF_29_1660	lmi_LMXM_08_29_1660			lpan_LPMP_291730																																																																																																																																																																																																																																																																				tbg_TbgDal_III4670		tbr_Tb927.3.4250			tcr_509617.50, tcr_509669.10
OG0064276																																																																																																																																																																																																																																																																																																																																																			lbz_LBRM_29_1850					ldo_LDBPK_292000				lif_LINJ_29_2000		lma_LMJF_29_1880	lmi_LMXM_08_29_1880			lpan_LPMP_291890																																																																																																																																																																																																																																																																				tbg_TbgDal_III4870		tbr_Tb927.3.4430			tcr_507257.140, tcr_510329.350
OG0064277																																																																																																																																																																																																																																																																																																																																																			lbz_LBRM_29_1880					ldo_LDBPK_292030				lif_LINJ_29_2030		lma_LMJF_29_1910	lmi_LMXM_08_29_1910			lpan_LPMP_291920																																																																																																																																																																																																																																																																				tbg_TbgDal_III4880		tbr_Tb927.3.4440			tcr_507257.130, tcr_510329.340
OG0064278																																																																																																																																																																																																																																																																																																																																																			lbz_LBRM_29_1920					ldo_LDBPK_292070				lif_LINJ_29_2070		lma_LMJF_29_1950	lmi_LMXM_08_29_1950			lpan_LPMP_291960																																																																																																																																																																																																																																																																				tbg_TbgDal_III4930		tbr_Tb927.3.4490			tcr_507257.70, tcr_510329.280
OG0064279																																																																																																																																																																																																																																																																																																																																																			lbz_LBRM_29_1980					ldo_LDBPK_292130				lif_LINJ_29_2130		lma_LMJF_29_2010	lmi_LMXM_08_29_2010			lpan_LPMP_292030																																																																																																																																																																																																																																																																				tbg_TbgDal_III5000		tbr_Tb927.3.4550			tcr_507257.10, tcr_510329.220
OG0064280																																																																																																																																																																																																																																																																																																																																																			lbz_LBRM_29_2230					ldo_LDBPK_292360				lif_LINJ_29_2360		lma_LMJF_29_2250	lmi_LMXM_08_29_2250			lpan_LPMP_292280																																																																																																																																																																																																																																																																				tbg_TbgDal_III5360		tbr_Tb927.3.4800			tcr_508153.70, tcr_510325.60
OG0064281																																																																																																																																																																																																																																																																																																																																																			lbz_LBRM_29_2310					ldo_LDBPK_292450				lif_LINJ_29_2450		lma_LMJF_29_2340	lmi_LMXM_08_29_2340			lpan_LPMP_292360																																																																																																																																																																																																																																																																				tbg_TbgDal_III5470		tbr_Tb927.3.4880			tcr_508153.164, tcr_508183.20
OG0064282																																																																																																																																																																																																																																																																																																																																																			lbz_LBRM_29_2370					ldo_LDBPK_292510				lif_LINJ_29_2510		lma_LMJF_29_2400	lmi_LMXM_08_29_2400			lpan_LPMP_292420																																																																																																																																																																																																																																																																				tbg_TbgDal_III3540		tbr_Tb927.3.3380			tcr_508153.210, tcr_510323.110
OG0064283																																																																																																																																																																																																																																																																																																																																																			lbz_LBRM_29_2490					ldo_LDBPK_292630				lif_LINJ_29_2630		lma_LMJF_29_2520	lmi_LMXM_08_29_2520			lpan_LPMP_292530																																																																																																																																																																																																																																																																				tbg_TbgDal_III3410		tbr_Tb927.3.3250			tcr_506699.9, tcr_508153.360
OG0064284																																																																																																																																																																																																																																																																																																																																																			lbz_LBRM_29_2500					ldo_LDBPK_292640				lif_LINJ_29_2640		lma_LMJF_29_2530	lmi_LMXM_08_29_2530			lpan_LPMP_292540																																																																																																																																																																																																																																																																				tbg_TbgDal_III3400		tbr_Tb927.3.3240			tcr_506699.6, tcr_508153.364
OG0064285																																																																																																																																																																																																																																																																																																																																																			lbz_LBRM_29_2520					ldo_LDBPK_292660				lif_LINJ_29_2660		lma_LMJF_29_2550	lmi_LMXM_08_29_2550			lpan_LPMP_292560																																																																																																																																																																																																																																																																				tbg_TbgDal_III3380		tbr_Tb927.3.3220			tcr_434259.10, tcr_508153.380
OG0064286																																																																																																																																																																																																																																																																																																																																																			lbz_LBRM_29_2560					ldo_LDBPK_292700				lif_LINJ_29_2700		lma_LMJF_29_2590	lmi_LMXM_08_29_2590			lpan_LPMP_292600																																																																																																																																																																																																																																																																				tbg_TbgDal_III3330		tbr_Tb927.3.3170			tcr_508153.420, tcr_510317.40
OG0064287																																																																																																																																																																																																																																																																																																																																																			lbz_LBRM_29_2590					ldo_LDBPK_292730				lif_LINJ_29_2730		lma_LMJF_29_2620	lmi_LMXM_08_29_2620			lpan_LPMP_292630																																																																																																																																																																																																																																																																				tbg_TbgDal_III3300		tbr_Tb927.3.3140			tcr_508153.454, tcr_510317.14
OG0064288																																																																																																																																																																																																																																																																																																																																																			lbz_LBRM_29_2610					ldo_LDBPK_292750				lif_LINJ_29_2750		lma_LMJF_29_2640	lmi_LMXM_08_29_2640			lpan_LPMP_292650																																																																																																																																																																																																																																																																				tbg_TbgDal_III3280		tbr_Tb927.3.3120			tcr_506697.70, tcr_508153.470
OG0064289																																																																																																																																																																																																																																																																																																																																																			lbz_LBRM_29_2760					ldo_LDBPK_292810				lif_LINJ_29_2810		lma_LMJF_29_2700	lmi_LMXM_08_29_2700			lpan_LPMP_292710																																																																																																																																																																																																																																																																				tbg_TbgDal_III3170		tbr_Tb927.3.3050			tcr_506695.49, tcr_508153.550
OG0064290																																																																																																																																																																																																																																																																																																																																																			lbz_LBRM_29_2800					ldo_LDBPK_292850				lif_LINJ_29_2850		lma_LMJF_29_2740	lmi_LMXM_08_29_2740			lpan_LPMP_292750																																																																																																																																																																																																																																																																				tbg_TbgDal_III3110		tbr_Tb927.3.3020			tcr_506695.10, tcr_508153.600
OG0064291																																																																																																																																																																																																																																																																																																																																																			lbz_LBRM_29_2810					ldo_LDBPK_292860				lif_LINJ_29_2860		lma_LMJF_29_2750	lmi_LMXM_08_29_2750			lpan_LPMP_292760																																																																																																																																																																																																																																																																				tbg_TbgDal_III3100		tbr_Tb927.3.3010			tcr_506695.7, tcr_508153.605
OG0064292																																																																																																																																																																																																																																																																																																																																																			lbz_LBRM_29_2830					ldo_LDBPK_292880				lif_LINJ_29_2880		lma_LMJF_29_2770	lmi_LMXM_08_29_2770			lpan_LPMP_292780																																																																																																																																																																																																																																																																				tbg_TbgDal_III3070		tbr_Tb927.3.2990			tcr_508153.620, tcr_510315.30
OG0064293																																																																																																																																																																																																																																																																																																																																																			lbz_LBRM_29_2860					ldo_LDBPK_292900				lif_LINJ_29_2900		lma_LMJF_29_2790	lmi_LMXM_08_29_2790			lpan_LPMP_292800																																																																																																																																																																																																																																																																				tbg_TbgDal_III3050		tbr_Tb927.3.2970			tcr_508153.634, tcr_510315.14
OG0064294																																																																																																																																																																																																																																																																																																																																																			lbz_LBRM_29_2880					ldo_LDBPK_292930				lif_LINJ_29_2930		lma_LMJF_29_2820	lmi_LMXM_08_29_2820			lpan_LPMP_292830																																																																																																																																																																																																																																																																				tbg_TbgDal_III3010		tbr_Tb927.3.2940			tcr_506693.40, tcr_508153.670
OG0064295																																																																																																																																																																																																																																																																																																																																																			lbz_LBRM_30_0040					ldo_LDBPK_300030				lif_LINJ_30_0030		lma_LMJF_30_0030	lmi_LMXM_29_0030			lpan_LPMP_300040																																																																																																																																																																																																																																																																				tbg_TbgDal_VI1050		tbr_Tb927.6.1410			tcr_505807.20, tcr_509033.40
OG0064296																																																																																																																																																																																																																																																																																																																																																			lbz_LBRM_30_0050					ldo_LDBPK_300040				lif_LINJ_30_0040		lma_LMJF_30_0040	lmi_LMXM_29_0040			lpan_LPMP_300050																																																																																																																																																																																																																																																																				tbg_TbgDal_VI1060		tbr_Tb927.6.1420			tcr_505807.29, tcr_509033.44
OG0064297																																																																																																																																																																																																																																																																																																																																																			lbz_LBRM_30_0070					ldo_LDBPK_300060				lif_LINJ_30_0060		lma_LMJF_30_0060	lmi_LMXM_29_0060			lpan_LPMP_300070																																																																																																																																																																																																																																																																				tbg_TbgDal_VI1080		tbr_Tb927.6.1440			tcr_505807.50, tcr_509033.60
OG0064298																																																																																																																																																																																																																																																																																																																																																			lbz_LBRM_30_0080					ldo_LDBPK_300070				lif_LINJ_30_0070		lma_LMJF_30_0070	lmi_LMXM_29_0070			lpan_LPMP_300080																																																																																																																																																																																																																																																																				tbg_TbgDal_VI1090		tbr_Tb927.6.1450			tcr_505807.54, tcr_509033.70
OG0064299																																																																																																																																																																																																																																																																																																																																																			lbz_LBRM_30_0100					ldo_LDBPK_300090				lif_LINJ_30_0090		lma_LMJF_30_0090	lmi_LMXM_29_0090			lpan_LPMP_300100																																																																																																																																																																																																																																																																				tbg_TbgDal_VI1120		tbr_Tb927.6.1470			tcr_505807.60, tcr_509033.80
OG0064300																																																																																																																																																																																																																																																																																																																																																			lbz_LBRM_30_0110					ldo_LDBPK_300100				lif_LINJ_30_0100		lma_LMJF_30_0100	lmi_LMXM_29_0100			lpan_LPMP_300110																																																																																																																																																																																																																																																																				tbg_TbgDal_VI1130		tbr_Tb927.6.1480			tcr_505807.90, tcr_509033.100
OG0064301																																																																																																																																																																																																																																																																																																																																																			lbz_LBRM_30_0160					ldo_LDBPK_300150				lif_LINJ_30_0150		lma_LMJF_30_0150	lmi_LMXM_29_0150			lpan_LPMP_300160																																																																																																																																																																																																																																																																				tbg_TbgDal_VI1210		tbr_Tb927.6.1550			tcr_505807.150, tcr_507017.20
OG0064302																																																																																																																																																																																																																																																																																																																																																			lbz_LBRM_30_0170					ldo_LDBPK_300160				lif_LINJ_30_0160		lma_LMJF_30_0170	lmi_LMXM_29_0170			lpan_LPMP_300170																																																																																																																																																																																																																																																																				tbg_TbgDal_VI1230		tbr_Tb927.6.1560			tcr_505807.160, tcr_507017.30
OG0064303																																																																																																																																																																																																																																																																																																																																																			lbz_LBRM_30_0200					ldo_LDBPK_300190				lif_LINJ_30_0190		lma_LMJF_30_0200	lmi_LMXM_29_0200			lpan_LPMP_300200																																																																																																																																																																																																																																																																				tbg_TbgDal_VI1260		tbr_Tb927.6.1590			tcr_505807.200, tcr_507017.60
OG0064304																																																																																																																																																																																																																																																																																																																																																			lbz_LBRM_30_0210					ldo_LDBPK_300200				lif_LINJ_30_0200		lma_LMJF_30_0205	lmi_LMXM_29_0205			lpan_LPMP_300210																																																																																																																																																																																																																																																																				tbg_TbgDal_VI1270		tbr_Tb927.6.1600			tcr_505807.209, tcr_507017.64
OG0064305																																																																																																																																																																																																																																																																																																																																																			lbz_LBRM_30_0230					ldo_LDBPK_300220				lif_LINJ_30_0220		lma_LMJF_30_0220	lmi_LMXM_29_0220			lpan_LPMP_300230																																																																																																																																																																																																																																																																				tbg_TbgDal_VI1310		tbr_Tb927.6.1620			tcr_505807.240, tcr_507017.90
OG0064306																																																																																																																																																																																																																																																																																																																																																			lbz_LBRM_30_0240					ldo_LDBPK_300230				lif_LINJ_30_0230		lma_LMJF_30_0230	lmi_LMXM_29_0230			lpan_LPMP_300240																																																																																																																																																																																																																																																																				tbg_TbgDal_VI1320		tbr_Tb927.6.1630			tcr_505807.250, tcr_507017.100
OG0064307																																																																																																																																																																																																																																																																																																																																																			lbz_LBRM_30_0270					ldo_LDBPK_300260				lif_LINJ_30_0260		lma_LMJF_30_0260	lmi_LMXM_29_0260			lpan_LPMP_300270																																																																																																																																																																																																																																																																				tbg_TbgDal_VI1370		tbr_Tb927.6.1680			tcr_507017.140, tcr_509443.20
OG0064308																																																																																																																																																																																																																																																																																																																																																			lbz_LBRM_30_0290					ldo_LDBPK_300280				lif_LINJ_30_0280		lma_LMJF_30_0280	lmi_LMXM_29_0280			lpan_LPMP_300290																																																																																																																																																																																																																																																																				tbg_TbgDal_VI1390		tbr_Tb927.6.1700			tcr_507017.159, tcr_509443.39
OG0064309																																																																																																																																																																																																																																																																																																																																																			lbz_LBRM_30_0360					ldo_LDBPK_332490				lif_LINJ_33_2490		lma_LMJF_33_2360	lmi_LMXM_32_2360			lpan_LPMP_332470																																																																																																																																																																																																																																																																				tbg_TbgDal_XI2950		tbr_Tb11.02.0280			tcr_504153.340, tcr_506301.40
OG0064310																																																																																																																																																																																																																																																																																																																																																			lbz_LBRM_30_0500					ldo_LDBPK_300430				lif_LINJ_30_0430		lma_LMJF_30_0420	lmi_LMXM_29_0420			lpan_LPMP_300440																																																																																																																																																																																																																																																																				tbg_TbgDal_VI1540		tbr_Tb927.6.1840			tcr_511491.150, tcr_511493.5
OG0064311																																																																																																																																																																																																																																																																																																																																																			lbz_LBRM_30_0520					ldo_LDBPK_300450				lif_LINJ_30_0450		lma_LMJF_30_0440	lmi_LMXM_29_0440			lpan_LPMP_300460																																																																																																																																																																																																																																																																				tbg_TbgDal_VI1560		tbr_Tb927.6.1860			tcr_504935.20, tcr_509037.30
OG0064312																																																																																																																																																																																																																																																																																																																																																			lbz_LBRM_30_0550					ldo_LDBPK_300480				lif_LINJ_30_0480		lma_LMJF_30_0470	lmi_LMXM_29_0470			lpan_LPMP_300490																																																																																																																																																																																																																																																																				tbg_TbgDal_VI1590		tbr_Tb927.6.1890			tcr_509039.10, tcr_510777.10
OG0064313																																																																																																																																																																																																																																																																																																																																																			lbz_LBRM_30_0570					ldo_LDBPK_300500				lif_LINJ_30_0500		lma_LMJF_30_0490	lmi_LMXM_29_0490			lpan_LPMP_300510																																																																																																																																																																																																																																																																				tbg_TbgDal_VI1610		tbr_Tb927.6.1910			tcr_508489.40, tcr_509039.30
OG0064314																																																																																																																																																																																																																																																																																																																																																			lbz_LBRM_30_0590					ldo_LDBPK_300530				lif_LINJ_30_0530		lma_LMJF_30_0510	lmi_LMXM_29_0510			lpan_LPMP_300530																																																																																																																																																																																																																																																																				tbg_TbgDal_VI1660		tbr_Tb927.6.1940			tcr_508489.10, tcr_511495.30
OG0064315																																																																																																																																																																																																																																																																																																																																																			lbz_LBRM_30_0810					ldo_LDBPK_300750				lif_LINJ_30_0750		lma_LMJF_30_0720	lmi_LMXM_29_0720			lpan_LPMP_300750																																																																																																																																																																																																																																																																				tbg_TbgDal_VI1930		tbr_Tb927.6.2160			tcr_507929.30, tcr_509045.10
OG0064316																																																																																																																																																																																																																																																																																																																																																			lbz_LBRM_30_0840					ldo_LDBPK_300780				lif_LINJ_30_0780		lma_LMJF_30_0740	lmi_LMXM_29_0740			lpan_LPMP_300780																																																																																																																																																																																																																																																																				tbg_TbgDal_VI1950		tbr_Tb927.6.2180			tcr_507927.90, tcr_509047.14
OG0064317																																																																																																																																																																																																																																																																																																																																																			lbz_LBRM_30_0860					ldo_LDBPK_300790				lif_LINJ_30_0790		lma_LMJF_30_0745	lmi_LMXM_29_0745			lpan_LPMP_300790																																																																																																																																																																																																																																																																				tbg_TbgDal_VI1970		tbr_Tb927.6.2190			tcr_507927.70, tcr_509047.30
OG0064318																																																																																																																																																																																																																																																																																																																																																			lbz_LBRM_30_0880					ldo_LDBPK_300810				lif_LINJ_30_0810		lma_LMJF_30_0760	lmi_LMXM_29_0760			lpan_LPMP_300810																																																																																																																																																																																																																																																																				tbg_TbgDal_VI1990		tbr_Tb927.6.2210			tcr_507927.40, tcr_509047.60
OG0064319																																																																																																																																																																																																																																																																																																																																																			lbz_LBRM_30_0890					ldo_LDBPK_300820				lif_LINJ_30_0820		lma_LMJF_30_0770	lmi_LMXM_29_0770			lpan_LPMP_300820																																																																																																																																																																																																																																																																				tbg_TbgDal_VI2000		tbr_Tb927.6.2220			tcr_507927.30, tcr_509047.70
OG0064320																																																																																																																																																																																																																																																																																																																																																			lbz_LBRM_30_0980					ldo_LDBPK_300920				lif_LINJ_30_0920		lma_LMJF_30_0850, lma_LMJF_30_0860	lmi_LMXM_29_0850, lmi_LMXM_29_0860			lpan_LPMP_300920																																																																																																																																																																																																																																																																									tcr_509965.394, tcr_511497.19
OG0064321																																																																																																																																																																																																																																																																																																																																																			lbz_LBRM_30_1040					ldo_LDBPK_300980				lif_LINJ_30_0980		lma_LMJF_30_0920	lmi_LMXM_29_0920			lpan_LPMP_300970																																																																																																																																																																																																																																																																				tbg_TbgDal_VI2140		tbr_Tb927.6.2380			tcr_509053.20, tcr_509965.340
OG0064322																																																																																																																																																																																																																																																																																																																																																			lbz_LBRM_30_1060					ldo_LDBPK_301000				lif_LINJ_30_1000		lma_LMJF_30_0940	lmi_LMXM_29_0940			lpan_LPMP_300990																																																																																																																																																																																																																																																																				tbg_TbgDal_VI2160		tbr_Tb927.6.2400			tcr_509053.40, tcr_509965.319
OG0064323																																																																																																																																																																																																																																																																																																																																																			lbz_LBRM_30_1120					ldo_LDBPK_301060				lif_LINJ_30_1060		lma_LMJF_30_1000	lmi_LMXM_29_1000			lpan_LPMP_301050																																																																																																																																																																																																																																																																				tbg_TbgDal_VI2210		tbr_Tb927.6.2450			tcr_509053.100, tcr_509965.260
OG0064324																																																																																																																																																																																																																																																																																																																																																			lbz_LBRM_30_1140					ldo_LDBPK_301080				lif_LINJ_30_1080		lma_LMJF_30_1020	lmi_LMXM_29_1020			lpan_LPMP_301070																																																																																																																																																																																																																																																																				tbg_TbgDal_VI2230		tbr_Tb927.6.2470			tcr_509053.120, tcr_509965.240
OG0064325																																																																																																																																																																																																																																																																																																																																																			lbz_LBRM_30_1160					ldo_LDBPK_301100				lif_LINJ_30_1100		lma_LMJF_30_1040	lmi_LMXM_29_1040			lpan_LPMP_301090																																																																																																																																																																																																																																																																				tbg_TbgDal_VI2250		tbr_Tb927.6.2490			tcr_509053.140, tcr_509965.220
OG0064326																																																																																																																																																																																																																																																																																																																																																			lbz_LBRM_30_1180					ldo_LDBPK_301120				lif_LINJ_30_1120		lma_LMJF_30_1060	lmi_LMXM_29_1060			lpan_LPMP_301110																																																																																																																																																																																																																																																																				tbg_TbgDal_VI2260		tbr_Tb927.6.2500			tcr_509053.150, tcr_509965.210
OG0064327																																																																																																																																																																																																																																																																																																																																																			lbz_LBRM_30_1250					ldo_LDBPK_301190				lif_LINJ_30_1190		lma_LMJF_30_1130	lmi_LMXM_29_1130			lpan_LPMP_301180																																																																																																																																																																																																																																																																				tbg_TbgDal_VI2370		tbr_Tb927.6.2610			tcr_509055.54, tcr_509965.134
OG0064328																																																																																																																																																																																																																																																																																																																																																			lbz_LBRM_30_1380					ldo_LDBPK_301320				lif_LINJ_30_1320		lma_LMJF_30_1255	lmi_LMXM_29_1255			lpan_LPMP_301310																																																																																																																																																																																																																																																																				tbg_TbgDal_VI2520		tbr_Tb927.6.2750			tcr_507925.30, tcr_509059.60
OG0064329																																																																																																																																																																																																																																																																																																																																																			lbz_LBRM_30_1390					ldo_LDBPK_301330				lif_LINJ_30_1330		lma_LMJF_30_1260	lmi_LMXM_29_1260			lpan_LPMP_301320																																																																																																																																																																																																																																																																				tbg_TbgDal_VI2530		tbr_Tb927.6.2760			tcr_507925.20, tcr_509059.70
OG0064330																																																																																																																																																																																																																																																																																																																																																			lbz_LBRM_30_1460					ldo_LDBPK_301400				lif_LINJ_30_1400		lma_LMJF_30_1340	lmi_LMXM_29_1340			lpan_LPMP_301400																																																																																																																																																																																																																																																																				tbg_TbgDal_VI2590		tbr_Tb927.6.2820			tcr_511501.40, tcr_511753.90
OG0064331																																																																																																																																																																																																																																																																																																																																																			lbz_LBRM_30_1490					ldo_LDBPK_301430				lif_LINJ_30_1430		lma_LMJF_30_1370	lmi_LMXM_29_1370			lpan_LPMP_301430																																																																																																																																																																																																																																																																				tbg_TbgDal_VI2620		tbr_Tb927.6.2850			tcr_507021.20, tcr_511753.60
OG0064332																																																																																																																																																																																																																																																																																																																																																			lbz_LBRM_30_1620					ldo_LDBPK_301580				lif_LINJ_30_1580		lma_LMJF_30_1560	lmi_LMXM_29_1560			lpan_LPMP_301550																																																																																																																																																																																																																																																																				tbg_TbgDal_VI2770		tbr_Tb927.6.2980			tcr_507023.40, tcr_511751.170
OG0064333																																																																																																																																																																																																																																																																																																																																																			lbz_LBRM_30_1630					ldo_LDBPK_301590				lif_LINJ_30_1590		lma_LMJF_30_1570	lmi_LMXM_29_1570			lpan_LPMP_301560																																																																																																																																																																																																																																																																				tbg_TbgDal_VI2780		tbr_Tb927.6.2990			tcr_507023.50, tcr_511751.166
OG0064334																																																																																																																																																																																																																																																																																																																																																			lbz_LBRM_30_1640					ldo_LDBPK_301600				lif_LINJ_30_1600		lma_LMJF_30_1580	lmi_LMXM_29_1580			lpan_LPMP_301570																																																																																																																																																																																																																																																																				tbg_TbgDal_VI2800		tbr_Tb927.6.3010			tcr_507023.60, tcr_511751.163
OG0064335																																																																																																																																																																																																																																																																																																																																																			lbz_LBRM_30_1650					ldo_LDBPK_301610				lif_LINJ_30_1610		lma_LMJF_30_1590	lmi_LMXM_29_1590			lpan_LPMP_301580																																																																																																																																																																																																																																																																				tbg_TbgDal_VI2320		tbr_Tb927.6.2560			tcr_509055.20, tcr_509965.170
OG0064336																																																																																																																																																																																																																																																																																																																																																			lbz_LBRM_30_1660					ldo_LDBPK_301620				lif_LINJ_30_1620		lma_LMJF_30_1600	lmi_LMXM_29_1600			lpan_LPMP_301590																																																																																																																																																																																																																																																																				tbg_TbgDal_VI2330		tbr_Tb927.6.2570			tcr_509055.30, tcr_509965.160
OG0064337																																																																																																																																																																																																																																																																																																																																																			lbz_LBRM_30_1680					ldo_LDBPK_301640				lif_LINJ_30_1640		lma_LMJF_30_1620	lmi_LMXM_29_1620			lpan_LPMP_301610																																																																																																																																																																																																																																																																				tbg_TbgDal_VI2340		tbr_Tb927.6.2580			tcr_509055.40, tcr_509965.150
OG0064338																																																																																																																																																																																																																																																																																																																																																			lbz_LBRM_30_1760					ldo_LDBPK_301720				lif_LINJ_30_1720		lma_LMJF_30_1720	lmi_LMXM_29_1720			lpan_LPMP_301690																																																																																																																																																																																																																																																																				tbg_TbgDal_VI2850		tbr_Tb927.6.3060			tcr_507023.124, tcr_511751.114
OG0064339																																																																																																																																																																																																																																																																																																																																																			lbz_LBRM_30_1830					ldo_LDBPK_301870				lif_LINJ_30_1870		lma_LMJF_30_1880	lmi_LMXM_29_1880			lpan_LPMP_301840																																																																																																																																																																																																																																																																				tbg_TbgDal_VI2990		tbr_Tb927.6.3200			tcr_507023.270, tcr_509171.54
OG0064340																																																																																																																																																																																																																																																																																																																																																			lbz_LBRM_30_1850					ldo_LDBPK_301890				lif_LINJ_30_1890		lma_LMJF_30_1900	lmi_LMXM_29_1900			lpan_LPMP_301860																																																																																																																																																																																																																																																																				tbg_TbgDal_VI3010		tbr_Tb927.6.3220			tcr_507023.289, tcr_509171.40
OG0064341																																																																																																																																																																																																																																																																																																																																																			lbz_LBRM_30_1910					ldo_LDBPK_301960				lif_LINJ_30_1960		lma_LMJF_30_1975	lmi_LMXM_29_1975			lpan_LPMP_301920																																																																																																																																																																																																																																																																				tbg_TbgDal_VI3030		tbr_Tb927.6.3240			tcr_509171.10, tcr_511505.30
OG0064342																																																																																																																																																																																																																																																																																																																																																			lbz_LBRM_30_1920					ldo_LDBPK_301970				lif_LINJ_30_1970		lma_LMJF_30_1980	lmi_LMXM_29_1980			lpan_LPMP_301930																																																																																																																																																																																																																																																																				tbg_TbgDal_VI3040		tbr_Tb927.6.3250			tcr_511507.10, tcr_511747.30
OG0064343																																																																																																																																																																																																																																																																																																																																																			lbz_LBRM_30_2170					ldo_LDBPK_302230				lif_LINJ_30_2230		lma_LMJF_30_2220	lmi_LMXM_29_2220			lpan_LPMP_302180																																																																																																																																																																																																																																																																				tbg_TbgDal_VI3280		tbr_Tb927.6.3520			tcr_506941.30, tcr_511511.30
OG0064344																																																																																																																																																																																																																																																																																																																																																			lbz_LBRM_30_2190					ldo_LDBPK_302250				lif_LINJ_30_2250		lma_LMJF_30_2240	lmi_LMXM_29_2240			lpan_LPMP_302200																																																																																																																																																																																																																																																																				tbg_TbgDal_VI3290		tbr_Tb927.6.3530			tcr_506941.40, tcr_511511.40
OG0064345																																																																																																																																																																																																																																																																																																																																																			lbz_LBRM_30_2250					ldo_LDBPK_302310				lif_LINJ_30_2310		lma_LMJF_30_2300	lmi_LMXM_29_2300			lpan_LPMP_302260																																																																																																																																																																																																																																																																				tbg_TbgDal_VI3350		tbr_Tb927.6.3590			tcr_506941.100, tcr_511511.100
OG0064346																																																																																																																																																																																																																																																																																																																																																			lbz_LBRM_30_2260					ldo_LDBPK_302320				lif_LINJ_30_2320		lma_LMJF_30_2310	lmi_LMXM_29_2310			lpan_LPMP_302270																																																																																																																																																																																																																																																																				tbg_TbgDal_VI3360		tbr_Tb927.6.3600			tcr_506941.120, tcr_511511.120
OG0064347																																																																																																																																																																																																																																																																																																																																																			lbz_LBRM_30_2270					ldo_LDBPK_302330				lif_LINJ_30_2330		lma_LMJF_30_2320	lmi_LMXM_29_2320			lpan_LPMP_302280																																																																																																																																																																																																																																																																				tbg_TbgDal_VI3370		tbr_Tb927.6.3610			tcr_506941.130, tcr_511511.130
OG0064348																																																																																																																																																																																																																																																																																																																																																			lbz_LBRM_30_2290					ldo_LDBPK_302350				lif_LINJ_30_2350		lma_LMJF_30_2340	lmi_LMXM_29_2340			lpan_LPMP_302300																																																																																																																																																																																																																																																																				tbg_TbgDal_VI3380		tbr_Tb927.6.3620			tcr_506941.139, tcr_511511.139
OG0064349																																																																																																																																																																																																																																																																																																																																																			lbz_LBRM_30_2330					ldo_LDBPK_302390				lif_LINJ_30_2390		lma_LMJF_30_2380	lmi_LMXM_29_2380			lpan_LPMP_302340																																																																																																																																																																																																																																																																				tbg_TbgDal_VI3420		tbr_Tb927.6.3660			tcr_506941.180, tcr_511513.14
OG0064350																																																																																																																																																																																																																																																																																																																																																			lbz_LBRM_30_2340					ldo_LDBPK_302400				lif_LINJ_30_2400		lma_LMJF_30_2390	lmi_LMXM_29_2390			lpan_LPMP_302350																																																																																																																																																																																																																																																																				tbg_TbgDal_VI3440		tbr_Tb927.6.3670			tcr_506941.194, tcr_511513.30
OG0064351																																																																																																																																																																																																																																																																																																																																																			lbz_LBRM_30_2350					ldo_LDBPK_302410				lif_LINJ_30_2410		lma_LMJF_30_2400	lmi_LMXM_29_2400			lpan_LPMP_302360																																																																																																																																																																																																																																																																				tbg_TbgDal_VI3450		tbr_Tb927.6.3680			tcr_506941.220, tcr_507027.50
OG0064352																																																																																																																																																																																																																																																																																																																																																			lbz_LBRM_30_2370					ldo_LDBPK_302430				lif_LINJ_30_2430		lma_LMJF_30_2420	lmi_LMXM_29_2420			lpan_LPMP_302380																																																																																																																																																																																																																																																																				tbg_TbgDal_VI3470		tbr_Tb927.6.3700			tcr_506941.238, tcr_507027.70
OG0064353																																																																																																																																																																																																																																																																																																																																																			lbz_LBRM_30_2380					ldo_LDBPK_302440				lif_LINJ_30_2440		lma_LMJF_30_2430	lmi_LMXM_29_2430			lpan_LPMP_302390																																																																																																																																																																																																																																																																				tbg_TbgDal_VI3480		tbr_Tb927.6.3710			tcr_506941.250, tcr_507027.80
OG0064354																																																																																																																																																																																																																																																																																																																																																			lbz_LBRM_30_2390					ldo_LDBPK_302450				lif_LINJ_30_2450		lma_LMJF_30_2440	lmi_LMXM_29_2440			lpan_LPMP_302400																																																																																																																																																																																																																																																																				tbg_TbgDal_VI3490		tbr_Tb927.6.3720			tcr_506941.260, tcr_507029.10
OG0064355																																																																																																																																																																																																																																																																																																																																																			lbz_LBRM_30_2470					ldo_LDBPK_302500				lif_LINJ_30_2500		lma_LMJF_30_2520	lmi_LMXM_29_2520			lpan_LPMP_302440																																																																																																																																																																																																																																																																				tbg_TbgDal_VI3530		tbr_Tb927.6.3760			tcr_507029.50, tcr_511745.50
OG0064356																																																																																																																																																																																																																																																																																																																																																			lbz_LBRM_30_2480					ldo_LDBPK_302510				lif_LINJ_30_2510		lma_LMJF_30_2530	lmi_LMXM_29_2530			lpan_LPMP_302450																																																																																																																																																																																																																																																																				tbg_TbgDal_VI3540		tbr_Tb927.6.3770			tcr_507029.60, tcr_511745.40
OG0064357																																																																																																																																																																																																																																																																																																																																																			lbz_LBRM_30_2510					ldo_LDBPK_302550				lif_LINJ_30_2550		lma_LMJF_30_2560	lmi_LMXM_29_2560			lpan_LPMP_302480																																																																																																																																																																																																																																																																				tbg_TbgDal_VI3600		tbr_Tb927.6.3820			tcr_511517.20, tcr_511743.20
OG0064358																																																																																																																																																																																																																																																																																																																																																			lbz_LBRM_30_2620					ldo_LDBPK_302650				lif_LINJ_30_2650		lma_LMJF_30_2650	lmi_LMXM_29_2650			lpan_LPMP_302590																																																																																																																																																																																																																																																																				tbg_TbgDal_VI3700		tbr_Tb927.6.3920			tcr_511517.99, tcr_511739.30
OG0064359																																																																																																																																																																																																																																																																																																																																																			lbz_LBRM_30_2630					ldo_LDBPK_302660				lif_LINJ_30_2660		lma_LMJF_30_2660	lmi_LMXM_29_2660			lpan_LPMP_302600																																																																																																																																																																																																																																																																				tbg_TbgDal_VI3710		tbr_Tb927.6.3930			tcr_511517.110, tcr_511739.20
OG0064360																																																																																																																																																																																																																																																																																																																																																			lbz_LBRM_30_2640					ldo_LDBPK_302670				lif_LINJ_30_2670		lma_LMJF_30_2670	lmi_LMXM_29_2670			lpan_LPMP_302610																																																																																																																																																																																																																																																																				tbg_TbgDal_VI3720		tbr_Tb927.6.3940			tcr_511517.120, tcr_511739.10
OG0064361																																																																																																																																																																																																																																																																																																																																																			lbz_LBRM_30_2650					ldo_LDBPK_302690				lif_LINJ_30_2690		lma_LMJF_30_2690	lmi_LMXM_29_2690			lpan_LPMP_302620																																																																																																																																																																																																																																																																				tbg_TbgDal_VI3750		tbr_Tb927.6.3970			tcr_511517.153, tcr_511737.60
OG0064362																																																																																																																																																																																																																																																																																																																																																			lbz_LBRM_30_2670					ldo_LDBPK_302710				lif_LINJ_30_2710		lma_LMJF_30_2710	lmi_LMXM_29_2710			lpan_LPMP_302640																																																																																																																																																																																																																																																																				tbg_TbgDal_VI3770		tbr_Tb927.6.3990			tcr_511517.160, tcr_511737.40
OG0064363																																																																																																																																																																																																																																																																																																																																																			lbz_LBRM_30_2760					ldo_LDBPK_302800				lif_LINJ_30_2800		lma_LMJF_30_2790	lmi_LMXM_29_2790			lpan_LPMP_302730																																																																																																																																																																																																																																																																				tbg_TbgDal_VI3840		tbr_Tb927.6.4060			tcr_509063.4, tcr_511735.34
OG0064364																																																																																																																																																																																																																																																																																																																																																			lbz_LBRM_30_2770					ldo_LDBPK_302810				lif_LINJ_30_2810		lma_LMJF_30_2800	lmi_LMXM_29_2800			lpan_LPMP_302740																																																																																																																																																																																																																																																																				tbg_TbgDal_VI3850		tbr_Tb927.6.4070			tcr_509063.10, tcr_511735.30
OG0064365																																																																																																																																																																																																																																																																																																																																																			lbz_LBRM_30_2780					ldo_LDBPK_302820				lif_LINJ_30_2820		lma_LMJF_30_2810	lmi_LMXM_29_2810			lpan_LPMP_302750																																																																																																																																																																																																																																																																				tbg_TbgDal_VI3860		tbr_Tb927.6.4080			tcr_509063.20, tcr_511735.20
OG0064366																																																																																																																																																																																																																																																																																																																																																			lbz_LBRM_30_2800					ldo_LDBPK_302840				lif_LINJ_30_2840		lma_LMJF_30_2830	lmi_LMXM_29_2830			lpan_LPMP_302770																																																																																																																																																																																																																																																																				tbg_TbgDal_VI3890		tbr_Tb927.6.4100			tcr_511523.4, tcr_511733.120
OG0064367																																																																																																																																																																																																																																																																																																																																																			lbz_LBRM_30_2820					ldo_LDBPK_302860				lif_LINJ_30_2860		lma_LMJF_30_2845	lmi_LMXM_29_2845			lpan_LPMP_302790																																																																																																																																																																																																																																																																				tbg_TbgDal_VI3920		tbr_Tb927.6.4130			tcr_511523.14, tcr_511733.100
OG0064368																																																																																																																																																																																																																																																																																																																																																			lbz_LBRM_30_2830					ldo_LDBPK_302870				lif_LINJ_30_2870		lma_LMJF_30_2850	lmi_LMXM_29_2850			lpan_LPMP_302800																																																																																																																																																																																																																																																																				tbg_TbgDal_VI3930		tbr_Tb927.6.4140			tcr_511523.20, tcr_511733.90
OG0064369																																																																																																																																																																																																																																																																																																																																																			lbz_LBRM_30_2850					ldo_LDBPK_302890				lif_LINJ_30_2890		lma_LMJF_30_2870	lmi_LMXM_29_2870			lpan_LPMP_302820																																																																																																																																																																																																																																																																				tbg_TbgDal_VI3960		tbr_Tb927.6.4170			tcr_511523.60, tcr_511733.50
OG0064370																																																																																																																																																																																																																																																																																																																																																			lbz_LBRM_30_2860					ldo_LDBPK_302900				lif_LINJ_30_2900		lma_LMJF_30_2880	lmi_LMXM_29_2880			lpan_LPMP_302830																																																																																																																																																																																																																																																																				tbg_TbgDal_VI3980		tbr_Tb927.6.4190			tcr_511523.80, tcr_511733.30
OG0064371																																																																																																																																																																																																																																																																																																																																																			lbz_LBRM_30_2870					ldo_LDBPK_302910				lif_LINJ_30_2910		lma_LMJF_30_2890	lmi_LMXM_29_2890			lpan_LPMP_302840																																																																																																																																																																																																																																																																				tbg_TbgDal_VI3990		tbr_Tb927.6.4200			tcr_511523.90, tcr_511733.20
OG0064372																																																																																																																																																																																																																																																																																																																																																			lbz_LBRM_30_2910					ldo_LDBPK_302950				lif_LINJ_30_2950		lma_LMJF_30_2930	lmi_LMXM_29_2930			lpan_LPMP_302880																																																																																																																																																																																																																																																																				tbg_TbgDal_VI4040		tbr_Tb927.6.4240			tcr_506943.23, tcr_509065.33
OG0064373																																																																																																																																																																																																																																																																																																																																																			lbz_LBRM_30_2920					ldo_LDBPK_302960				lif_LINJ_30_2960		lma_LMJF_30_2940	lmi_LMXM_29_2940			lpan_LPMP_302890																																																																																																																																																																																																																																																																				tbg_TbgDal_VI4060		tbr_Tb927.6.4260			tcr_506943.30, tcr_509065.40
OG0064374																																																																																																																																																																																																																																																																																																																																																			lbz_LBRM_30_2940					ldo_LDBPK_302980				lif_LINJ_30_2980		lma_LMJF_30_2960	lmi_LMXM_29_2960			lpan_LPMP_302910																																																																																																																																																																																																																																																																				tbg_TbgDal_VI4070		tbr_Tb927.6.4270			tcr_506943.40, tcr_509065.50
OG0064375																																																																																																																																																																																																																																																																																																																																																			lbz_LBRM_30_2970					ldo_LDBPK_303020				lif_LINJ_30_3020		lma_LMJF_30_3000	lmi_LMXM_29_3000			lpan_LPMP_302940																																																																																																																																																																																																																																																																				tbg_TbgDal_VI4140		tbr_Tb927.6.4330			tcr_506943.90, tcr_509065.100
OG0064376																																																																																																																																																																																																																																																																																																																																																			lbz_LBRM_30_2990					ldo_LDBPK_303040				lif_LINJ_30_3040		lma_LMJF_30_3015	lmi_LMXM_29_3015			lpan_LPMP_302960																																																																																																																																																																																																																																																																				tbg_TbgDal_VI4150		tbr_Tb927.6.4340			tcr_506943.114, tcr_509065.124
OG0064377																																																																																																																																																																																																																																																																																																																																																			lbz_LBRM_30_3080					ldo_LDBPK_303130				lif_LINJ_30_3130		lma_LMJF_30_3090	lmi_LMXM_29_3090			lpan_LPMP_303050																																																																																																																																																																																																																																																																						tbr_Tb927.6.4440			tcr_485683.10, tcr_504257.9, tcr_509167.140
OG0064378																																																																																																																																																																																																																																																																																																																																																			lbz_LBRM_30_3110					ldo_LDBPK_303160				lif_LINJ_30_3160		lma_LMJF_30_3120	lmi_LMXM_29_3120			lpan_LPMP_303080																																																																																																																																																																																																																																																																				tbg_TbgDal_VI4250		tbr_Tb927.6.4470			tcr_504257.60, tcr_509167.110
OG0064379																																																																																																																																																																																																																																																																																																																																																			lbz_LBRM_30_3130					ldo_LDBPK_303180				lif_LINJ_30_3180		lma_LMJF_30_3140	lmi_LMXM_29_3140			lpan_LPMP_303100																																																																																																																																																																																																																																																																				tbg_TbgDal_VI4270		tbr_Tb927.6.4490			tcr_509167.90, tcr_510443.20
OG0064380																																																																																																																																																																																																																																																																																																																																																			lbz_LBRM_30_3140					ldo_LDBPK_303190				lif_LINJ_30_3190		lma_LMJF_30_3150	lmi_LMXM_29_3150			lpan_LPMP_303110																																																																																																																																																																																																																																																																				tbg_TbgDal_VI4280		tbr_Tb927.6.4500			tcr_509167.80, tcr_510443.30
OG0064381																																																																																																																																																																																																																																																																																																																																																			lbz_LBRM_30_3150					ldo_LDBPK_303200				lif_LINJ_30_3200		lma_LMJF_30_3160	lmi_LMXM_29_3160			lpan_LPMP_303120																																																																																																																																																																																																																																																																				tbg_TbgDal_VI4290		tbr_Tb927.6.4510			tcr_509167.70, tcr_510443.40
OG0064382																																																																																																																																																																																																																																																																																																																																																			lbz_LBRM_30_3160					ldo_LDBPK_303210				lif_LINJ_30_3210		lma_LMJF_30_3170	lmi_LMXM_29_3170			lpan_LPMP_303130																																																																																																																																																																																																																																																																				tbg_TbgDal_VI4300		tbr_Tb927.6.4520			tcr_506831.5, tcr_509167.60
OG0064383																																																																																																																																																																																																																																																																																																																																																			lbz_LBRM_30_3250					ldo_LDBPK_303260				lif_LINJ_30_3260		lma_LMJF_30_3220	lmi_LMXM_29_3220			lpan_LPMP_303180																																																																																																																																																																																																																																																																				tbg_TbgDal_VI4350		tbr_Tb927.6.4560			tcr_506831.60, tcr_511731.80
OG0064384																																																																																																																																																																																																																																																																																																																																																			lbz_LBRM_30_3260					ldo_LDBPK_303270				lif_LINJ_30_3270		lma_LMJF_30_3230	lmi_LMXM_29_3230			lpan_LPMP_303190																																																																																																																																																																																																																																																																				tbg_TbgDal_VI4360		tbr_Tb927.6.4570			tcr_506831.63, tcr_511731.74
OG0064385																																																																																																																																																																																																																																																																																																																																																			lbz_LBRM_30_3270					ldo_LDBPK_303280				lif_LINJ_30_3280		lma_LMJF_30_3235	lmi_LMXM_29_3235			lpan_LPMP_303200																																																																																																																																																																																																																																																																				tbg_TbgDal_VI4370		tbr_Tb927.6.4580			tcr_506831.66, tcr_511731.70
OG0064386																																																																																																																																																																																																																																																																																																																																																			lbz_LBRM_30_3300					ldo_LDBPK_303310				lif_LINJ_30_3310		lma_LMJF_30_3260	lmi_LMXM_29_3260			lpan_LPMP_303230																																																																																																																																																																																																																																																																				tbg_TbgDal_VI4430		tbr_Tb927.6.4610			tcr_506833.9, tcr_511731.40
OG0064387																																																																																																																																																																																																																																																																																																																																																			lbz_LBRM_30_3310					ldo_LDBPK_303320				lif_LINJ_30_3320		lma_LMJF_30_3270	lmi_LMXM_29_3270			lpan_LPMP_303240																																																																																																																																																																																																																																																																				tbg_TbgDal_VI4440		tbr_Tb927.6.4620			tcr_506833.20, tcr_511731.35
OG0064388																																																																																																																																																																																																																																																																																																																																																			lbz_LBRM_30_3330					ldo_LDBPK_303340				lif_LINJ_30_3340		lma_LMJF_30_3290	lmi_LMXM_29_3290			lpan_LPMP_303260																																																																																																																																																																																																																																																																				tbg_TbgDal_VI4460		tbr_Tb927.6.4640			tcr_506833.50, tcr_511731.20
OG0064389																																																																																																																																																																																																																																																																																																																																																			lbz_LBRM_30_3350					ldo_LDBPK_303360				lif_LINJ_30_3360		lma_LMJF_30_3310	lmi_LMXM_29_3310			lpan_LPMP_303280																																																																																																																																																																																																																																																																				tbg_TbgDal_VI4490		tbr_Tb927.6.4670			tcr_506833.79, tcr_511729.60
OG0064390																																																																																																																																																																																																																																																																																																																																																			lbz_LBRM_30_3360					ldo_LDBPK_303370				lif_LINJ_30_3370		lma_LMJF_30_3320	lmi_LMXM_29_3320			lpan_LPMP_303290																																																																																																																																																																																																																																																																				tbg_TbgDal_VI4500		tbr_Tb927.6.4680			tcr_506835.10, tcr_511729.50
OG0064391																																																																																																																																																																																																																																																																																																																																																			lbz_LBRM_30_3370					ldo_LDBPK_303380				lif_LINJ_30_3380		lma_LMJF_30_3330	lmi_LMXM_29_3330			lpan_LPMP_303300																																																																																																																																																																																																																																																																				tbg_TbgDal_VI2970		tbr_Tb927.6.3180			tcr_507023.250, tcr_509171.70
OG0064392																																																																																																																																																																																																																																																																																																																																																			lbz_LBRM_30_3390					ldo_LDBPK_303400				lif_LINJ_30_3400		lma_LMJF_30_3350	lmi_LMXM_29_3350			lpan_LPMP_303320																																																																																																																																																																																																																																																																				tbg_TbgDal_VI4520		tbr_Tb927.6.4700			tcr_506835.40, tcr_511729.30
OG0064393																																																																																																																																																																																																																																																																																																																																																			lbz_LBRM_30_3450					ldo_LDBPK_303460				lif_LINJ_30_3460		lma_LMJF_30_3410	lmi_LMXM_29_3410			lpan_LPMP_303380																																																																																																																																																																																																																																																																				tbg_TbgDal_VI4570		tbr_Tb927.6.4750			tcr_506835.90, tcr_506945.40
OG0064394																																																																																																																																																																																																																																																																																																																																																			lbz_LBRM_30_3460					ldo_LDBPK_303470				lif_LINJ_30_3470		lma_LMJF_30_3420	lmi_LMXM_29_3420			lpan_LPMP_303390																																																																																																																																																																																																																																																																				tbg_TbgDal_VI4580		tbr_Tb927.6.4760			tcr_506835.99, tcr_506945.50
OG0064395																																																																																																																																																																																																																																																																																																																																																			lbz_LBRM_30_3470					ldo_LDBPK_303480				lif_LINJ_30_3480		lma_LMJF_30_3430	lmi_LMXM_29_3430			lpan_LPMP_303400																																																																																																																																																																																																																																																																				tbg_TbgDal_VI4590		tbr_Tb927.6.4770			tcr_506835.110, tcr_506945.70
OG0064396																																																																																																																																																																																																																																																																																																																																																			lbz_LBRM_30_3530					ldo_LDBPK_303540				lif_LINJ_30_3540		lma_LMJF_30_3480	lmi_LMXM_29_3480			lpan_LPMP_303460																																																																																																																																																																																																																																																																				tbg_TbgDal_VI4650		tbr_Tb927.6.4820			tcr_506945.120, tcr_510445.20
OG0064397																																																																																																																																																																																																																																																																																																																																																			lbz_LBRM_31_0040					ldo_LDBPK_310050, ldo_LDBPK_323870				lif_LINJ_31_0050, lif_LINJ_32_3870		lma_LMJF_31_0040, lma_LMJF_32_3720	lmi_LMXM_30_0040, lmi_LMXM_31_3720			lpan_LPMP_310040
OG0064398																																																																																																																																																																																																																																																																																																																																																			lbz_LBRM_31_0060					ldo_LDBPK_310070				lif_LINJ_31_0070		lma_LMJF_31_0060	lmi_LMXM_30_0060			lpan_LPMP_310060																																																																																																																																																																																																																																																																				tbg_TbgDal_X14820		tbr_Tb10.389.1440			tcr_506495.24, tcr_506561.14
OG0064399																																																																																																																																																																																																																																																																																																																																																			lbz_LBRM_31_0070					ldo_LDBPK_310080				lif_LINJ_31_0080		lma_LMJF_31_0070	lmi_LMXM_30_0070			lpan_LPMP_310070																																																																																																																																																																																																																																																																				tbg_TbgDal_X14830		tbr_Tb10.389.1430			tcr_506495.20, tcr_506561.10
OG0064400																																																																																																																																																																																																																																																																																																																																																			lbz_LBRM_31_0080					ldo_LDBPK_310090				lif_LINJ_31_0090		lma_LMJF_31_0080	lmi_LMXM_30_0080			lpan_LPMP_310080																																																																																																																																																																																																																																																																				tbg_TbgDal_X14850		tbr_Tb10.389.1410			tcr_507625.70, tcr_507787.140
OG0064401																																																																																																																																																																																																																																																																																																																																																			lbz_LBRM_31_0180					ldo_LDBPK_291910				lif_LINJ_29_1910		lma_LMJF_29_1790	lmi_LMXM_08_29_1790			lpan_LPMP_291790																																																																																																																																																																																																																																																																				tbg_TbgDal_III4750		tbr_Tb927.3.4350			tcr_467795.19, tcr_509381.29
OG0064402																																																																																																																																																																																																																																																																																																																																																			lbz_LBRM_31_0210					ldo_LDBPK_291930				lif_LINJ_29_1930		lma_LMJF_29_1810	lmi_LMXM_08_29_1810			lpan_LPMP_291820																																																																																																																																																																																																																																																																				tbg_TbgDal_III4770		tbr_Tb927.3.4370			tcr_506701.29, tcr_509379.29
OG0064403																																																																																																																																																																																																																																																																																																																																																			lbz_LBRM_31_0220					ldo_LDBPK_291940				lif_LINJ_29_1940		lma_LMJF_29_1820	lmi_LMXM_08_29_1820			lpan_LPMP_291830																																																																																																																																																																																																																																																																				tbg_TbgDal_III4780		tbr_Tb927.3.4380			tcr_506701.20, tcr_509379.20
OG0064404																																																																																																																																																																																																																																																																																																																																																			lbz_LBRM_31_0240					ldo_LDBPK_291960				lif_LINJ_29_1960		lma_LMJF_29_1840	lmi_LMXM_08_29_1840			lpan_LPMP_291850																																																																																																																																																																																																																																																																				tbg_TbgDal_III4840		tbr_Tb927.3.4400			tcr_507257.170, tcr_510329.380
OG0064405																																																																																																																																																																																																																																																																																																																																																			lbz_LBRM_31_0250					ldo_LDBPK_291970				lif_LINJ_29_1970		lma_LMJF_29_1850	lmi_LMXM_08_29_1850			lpan_LPMP_291860																																																																																																																																																																																																																																																																				tbg_TbgDal_III4850		tbr_Tb927.3.4410			tcr_507257.160, tcr_510329.370
OG0064406																																																																																																																																																																																																																																																																																																																																																			lbz_LBRM_31_0260					ldo_LDBPK_291980				lif_LINJ_29_1980		lma_LMJF_29_1860	lmi_LMXM_08_29_1860			lpan_LPMP_291870																																																																																																																																																																																																																																																																				tbg_TbgDal_III4860		tbr_Tb927.3.4420			tcr_507257.150, tcr_510329.360
OG0064407																																																																																																																																																																																																																																																																																																																																																			lbz_LBRM_31_0490					ldo_LDBPK_310390				lif_LINJ_31_0390		lma_LMJF_31_0370	lmi_LMXM_30_0370			lpan_LPMP_310360																																																																																																																																																																																																																																																																				tbg_TbgDal_II2520		tbr_Tb927.2.4460			tcr_509099.120, tcr_509319.10
OG0064408																																																																																																																																																																																																																																																																																																																																																			lbz_LBRM_31_0500					ldo_LDBPK_310400				lif_LINJ_31_0400		lma_LMJF_31_0380	lmi_LMXM_30_0380			lpan_LPMP_310370																																																																																																																																																																																																																																																																				tbg_TbgDal_VII6380		tbr_Tb927.7.5500			tcr_509153.139, tcr_510303.270
OG0064409																																																																																																																																																																																																																																																																																																																																																			lbz_LBRM_31_0540					ldo_LDBPK_330270				lif_LINJ_33_0270		lma_LMJF_33_0250	lmi_LMXM_32_0250			lpan_LPMP_330290																																																																																																																																																																																																																																																																				tbg_TbgDal_X13090		tbr_Tb10.406.0060			tcr_503419.40, tcr_509105.80
OG0064410																																																																																																																																																																																																																																																																																																																																																			lbz_LBRM_31_0560, lbz_LBRM_33_0250					ldo_LDBPK_330250				lif_LINJ_33_0250		lma_LMJF_33_0235	lmi_LMXM_32_0235			lpan_LPMP_330270																																																																																																																																																																																																																																																																						tbr_Tb10.406.0070			tcr_503419.20, tcr_509105.60
OG0064411																																																																																																																																																																																																																																																																																																																																																			lbz_LBRM_31_0930					ldo_LDBPK_310770				lif_LINJ_31_0770		lma_LMJF_31_0740	lmi_LMXM_30_0740			lpan_LPMP_310740																																																																																																																																																																																																																																																																				tbg_TbgDal_X11310		tbr_Tb10.6k15.1170			tcr_504137.70, tcr_509799.20
OG0064412																																																																																																																																																																																																																																																																																																																																																			lbz_LBRM_31_1060					ldo_LDBPK_311540				lif_LINJ_31_1540		lma_LMJF_31_1510	lmi_LMXM_30_1510			lpan_LPMP_311440																																																																																																																																																																																																																																																																				tbg_TbgDal_IV4750, tbg_TbgDal_VIII8060		tbr_Tb927.4.4580, tbr_Tb927.8.7750
OG0064413																																																																																																																																																																																																																																																																																																																																																			lbz_LBRM_31_1080					ldo_LDBPK_311340				lif_LINJ_31_1340		lma_LMJF_31_1320	lmi_LMXM_30_1320			lpan_LPMP_311240																																																																																																																																																																																																																																																																				tbg_TbgDal_IV4620		tbr_Tb927.4.4510			tcr_508965.50, tcr_509007.70
OG0064414																																																																																																																																																																																																																																																																																																																																																			lbz_LBRM_31_1200					ldo_LDBPK_311000				lif_LINJ_31_1000		lma_LMJF_31_1000	lmi_LMXM_30_1000			lpan_LPMP_310920																																																																																																																																																																																																																																																																				tbg_TbgDal_VII2660		tbr_Tb927.7.2390			tcr_508321.40, tcr_509207.40
OG0064415																																																																																																																																																																																																																																																																																																																																																			lbz_LBRM_31_1210					ldo_LDBPK_311010				lif_LINJ_31_1010		lma_LMJF_31_1010	lmi_LMXM_30_1010			lpan_LPMP_310930																																																																																																																																																																																																																																																																				tbg_TbgDal_X18460		tbr_Tb10.61.1340			tcr_507031.20, tcr_507963.90
OG0064416																																																																																																																																																																																																																																																																																																																																																			lbz_LBRM_31_1590					ldo_LDBPK_311380				lif_LINJ_31_1380		lma_LMJF_31_1360	lmi_LMXM_30_1360			lpan_LPMP_311280																																																																																																																																																																																																																																																																				tbg_TbgDal_VIII8160		tbr_Tb927.8.7810			tcr_508965.80, tcr_509007.30
OG0064417																																																																																																																																																																																																																																																																																																																																																			lbz_LBRM_31_1760					ldo_LDBPK_311580				lif_LINJ_31_1580		lma_LMJF_31_1550	lmi_LMXM_30_1550			lpan_LPMP_311480																																																																																																																																																																																																																																																																				tbg_TbgDal_IV4780		tbr_Tb927.4.4600			tcr_407477.69, tcr_511389.90
OG0064418																																																																																																																																																																																																																																																																																																																																																			lbz_LBRM_31_1770					ldo_LDBPK_311590				lif_LINJ_31_1590		lma_LMJF_31_1560	lmi_LMXM_30_1560			lpan_LPMP_311490																																																																																																																																																																																																																																																																				tbg_TbgDal_IV4790		tbr_Tb927.4.4610			tcr_407477.60, tcr_511389.100
OG0064419																																																																																																																																																																																																																																																																																																																																																			lbz_LBRM_31_1780					ldo_LDBPK_311600				lif_LINJ_31_1600		lma_LMJF_31_1570	lmi_LMXM_30_1570			lpan_LPMP_311500																																																																																																																																																																																																																																																																				tbg_TbgDal_IV4800		tbr_Tb927.4.4620			tcr_407477.50, tcr_511389.110
OG0064420																																																																																																																																																																																																																																																																																																																																																			lbz_LBRM_31_1790					ldo_LDBPK_311610				lif_LINJ_31_1610		lma_LMJF_31_1580	lmi_LMXM_30_1580			lpan_LPMP_311510																																																																																																																																																																																																																																																																				tbg_TbgDal_IV4810		tbr_Tb927.4.4630			tcr_407477.44, tcr_511389.114
OG0064421																																																																																																																																																																																																																																																																																																																																																			lbz_LBRM_31_1800					ldo_LDBPK_311620				lif_LINJ_31_1620		lma_LMJF_31_1590	lmi_LMXM_30_1590			lpan_LPMP_311520																																																																																																																																																																																																																																																																				tbg_TbgDal_IV4820		tbr_Tb927.4.4640			tcr_407477.40, tcr_511389.120
OG0064422																																																																																																																																																																																																																																																																																																																																																			lbz_LBRM_31_1870, lbz_LBRM_31_1880					ldo_LDBPK_311670				lif_LINJ_31_1670		lma_LMJF_31_1650	lmi_LMXM_30_1650			lpan_LPMP_311570																																																																																																																																																																																																																																																																				tbg_TbgDal_IV4860		tbr_Tb927.4.4670			tcr_510087.110
OG0064423																																																																																																																																																																																																																																																																																																																																																			lbz_LBRM_31_2430					ldo_LDBPK_312230				lif_LINJ_31_2230		lma_LMJF_31_2170	lmi_LMXM_30_2170			lpan_LPMP_312020																																																																																																																																																																																psco_LY89DRAFT_773134																																																																																				tbg_TbgDal_I880		tbr_TB927.1.1670			tcr_511421.200
OG0064424																																																																																																																																																																																																																																																																																																																																																			lbz_LBRM_31_3030					ldo_LDBPK_312770				lif_LINJ_31_2770		lma_LMJF_31_2690	lmi_LMXM_30_2690			lpan_LPMP_312530																																																																																																																																																																																																																																																																				tbg_TbgDal_VIII7620		tbr_Tb927.8.7360			tcr_503461.30, tcr_504765.9
OG0064425																																																																																																																																																																																																																																																																																																																																																			lbz_LBRM_31_3080					ldo_LDBPK_312820				lif_LINJ_31_2820		lma_LMJF_31_2730	lmi_LMXM_30_2730			lpan_LPMP_312580																																																																																																																																																																																																																																																																				tbg_TbgDal_VIII7580		tbr_Tb927.8.7280			tcr_507895.80, tcr_510593.20
OG0064426																																																																																																																																																																																																																																																																																																																																																			lbz_LBRM_31_3100					ldo_LDBPK_312840				lif_LINJ_31_2840		lma_LMJF_31_2750	lmi_LMXM_30_2750			lpan_LPMP_312600																																																																																																																																																																																																																																																																				tbg_TbgDal_IV5300		tbr_Tb927.4.5110			tcr_507895.110, tcr_510593.40
OG0064427																																																																																																																																																																																																																																																																																																																																																			lbz_LBRM_31_3260					ldo_LDBPK_313000				lif_LINJ_31_3000		lma_LMJF_31_2900	lmi_LMXM_30_2900			lpan_LPMP_312760																																																																																																																																																																																																																																																																				tbg_TbgDal_IV5390		tbr_Tb927.4.5200			tcr_506419.60, tcr_510597.40
OG0064428																																																																																																																																																																																																																																																																																																																																																			lbz_LBRM_31_3430					ldo_LDBPK_313160				lif_LINJ_31_3160		lma_LMJF_31_3040	lmi_LMXM_30_3040, lmi_LmxM_30_3040a_1			lpan_LPMP_312920																																																																																																																																																																																																																																																																				tbg_TbgDal_VIII7260		tbr_Tb927.8.7040			tcr_509911.74
OG0064429																																																																																																																																																																																																																																																																																																																																																			lbz_LBRM_31_3540					ldo_LDBPK_313230				lif_LINJ_31_3230		lma_LMJF_31_3105	lmi_LMXM_30_3105			lpan_LPMP_312990																																																																																																																																																																																																																																																																				tbg_TbgDal_VIII7220		tbr_Tb927.8.7000			tcr_507389.50, tcr_509911.110
OG0064430																																																																																																																																																																																																																																																																																																																																																			lbz_LBRM_32_0020, lbz_LBRM_32_0050					ldo_LDBPK_320010				lif_LINJ_32_0010		lma_LMJF_32_0010	lmi_LMXM_31_0010			lpan_LPMP_320010																																																																																																																																																																																																																																																																				tbg_TbgDal_X3800		tbr_Tb10.70.4500			tcr_509627.40
OG0064431																																																																																																																																																																																																																																																																																																																																																			lbz_LBRM_32_0110					ldo_LDBPK_320060				lif_LINJ_32_0060		lma_LMJF_32_0060	lmi_LMXM_31_0060			lpan_LPMP_320070																																																																																																																																																																																																																																																																				tbg_TbgDal_X16580		tbr_Tb10.61.2620			tcr_506525.30, tcr_511283.30
OG0064432																																																																																																																																																																																																																																																																																																																																																			lbz_LBRM_32_0140					ldo_LDBPK_320090				lif_LINJ_32_0090		lma_LMJF_32_0090	lmi_LMXM_31_0090			lpan_LPMP_320100																																																																																																																																																																																																																																																																				tbg_TbgDal_X16650		tbr_Tb10.61.2540			tcr_506525.90, tcr_511283.100
OG0064433																																																																																																																																																																																																																																																																																																																																																			lbz_LBRM_32_0190					ldo_LDBPK_320130				lif_LINJ_32_0130		lma_LMJF_32_0130	lmi_LMXM_31_0130			lpan_LPMP_320150																																																																																																																																																																																																																																																																				tbg_TbgDal_X17390		tbr_Tb10.61.2470			tcr_506525.150, tcr_511283.140
OG0064434																																																																																																																																																																																																																																																																																																																																																			lbz_LBRM_32_0410					ldo_LDBPK_320350				lif_LINJ_32_0350		lma_LMJF_32_0340	lmi_LMXM_31_0340			lpan_LPMP_320370																																																																																																																																																																																																																																																																				tbg_TbgDal_X17610		tbr_Tb10.61.2230			tcr_503435.30, tcr_511285.20
OG0064435																																																																																																																																																																																																																																																																																																																																																			lbz_LBRM_32_0420					ldo_LDBPK_320360				lif_LINJ_32_0360		lma_LMJF_32_0350	lmi_LMXM_31_0350			lpan_LPMP_320380																																																																																																																																																																																																																																																																				tbg_TbgDal_X17620		tbr_Tb10.61.2220			tcr_509651.10, tcr_511285.30
OG0064436																																																																																																																																																																																																																																																																																																																																																			lbz_LBRM_32_0430					ldo_LDBPK_320370				lif_LINJ_32_0370		lma_LMJF_32_0360	lmi_LMXM_31_0360			lpan_LPMP_320390																																																																																																																																																																																																																																																																				tbg_TbgDal_X17640		tbr_Tb10.61.2210			tcr_453917.9, tcr_511285.40
OG0064437																																																																																																																																																																																																																																																																																																																																																			lbz_LBRM_32_0480					ldo_LDBPK_320420				lif_LINJ_32_0420		lma_LMJF_32_0410	lmi_LMXM_31_0410			lpan_LPMP_320440																																																																																																																																																																																																																																																																				tbg_TbgDal_X17710		tbr_Tb10.61.2110			tcr_506213.100, tcr_511287.10
OG0064438																																																																																																																																																																																																																																																																																																																																																			lbz_LBRM_32_0510					ldo_LDBPK_320450				lif_LINJ_32_0450		lma_LMJF_32_0440	lmi_LMXM_31_0440			lpan_LPMP_320470																																																																																																																																																																																																																																																																				tbg_TbgDal_X17740		tbr_Tb10.61.2080			tcr_506213.70, tcr_511287.34
OG0064439																																																																																																																																																																																																																																																																																																																																																			lbz_LBRM_32_0540					ldo_LDBPK_320480				lif_LINJ_32_0480		lma_LMJF_32_0470	lmi_LMXM_31_0470			lpan_LPMP_320500																																																																																																																																																																																																																																																																				tbg_TbgDal_X17760		tbr_Tb10.61.2060			tcr_506213.40, tcr_511287.60
OG0064440																																																																																																																																																																																																																																																																																																																																																			lbz_LBRM_32_0560					ldo_LDBPK_320560				lif_LINJ_32_0560		lma_LMJF_32_0530	lmi_LMXM_31_0530			lpan_LPMP_320520																																																																																																																																																																																																																																																																				tbg_TbgDal_XI15410		tbr_Tb11.01.5355			tcr_438147.18, tcr_509161.149
OG0064441																																																																																																																																																																																																																																																																																																																																																			lbz_LBRM_32_0590					ldo_LDBPK_320530				lif_LINJ_32_0530		lma_LMJF_32_0500	lmi_LMXM_31_0500			lpan_LPMP_320550																																																																																																																																																																																																																																																																				tbg_TbgDal_XI15380		tbr_Tb11.01.5330			tcr_458759.20, tcr_510911.20
OG0064442																																																																																																																																																																																																																																																																																																																																																			lbz_LBRM_32_0610					ldo_LDBPK_320510				lif_LINJ_32_0510		lma_LMJF_32_0480	lmi_LMXM_31_0480			lpan_LPMP_320570																																																																																																																																																																																																																																																																				tbg_TbgDal_X17820		tbr_Tb10.61.2010			tcr_506213.10, tcr_511287.80
OG0064443																																																																																																																																																																																																																																																																																																																																																			lbz_LBRM_32_0611					ldo_LDBPK_320500				lif_LINJ_32_0500		lma_LMJF_32_0477	lmi_LMXM_31_0477			lpan_LPMP_320580																																																																																																																																																																																																																																																																				tbg_TbgDal_X17810		tbr_Tb10.61.2020			tcr_506213.20, tcr_511287.70
OG0064444																																																																																																																																																																																																																																																																																																																																																			lbz_LBRM_32_1240					ldo_LDBPK_211140				lif_LINJ_21_1140		lma_LMJF_21_0905	lmi_LMXM_21_0905			lpan_LPMP_211120																																																																																																																																																																																																																																																																				tbg_TbgDal_X14870		tbr_Tb10.389.1390			tcr_507625.84, tcr_507787.120
OG0064445																																																																																																																																																																																																																																																																																																																																																			lbz_LBRM_32_1360					ldo_LDBPK_321270				lif_LINJ_32_1270		lma_LMJF_32_1210	lmi_LMXM_31_1210			lpan_LPMP_321280																																																																																																																																																																																																																																																																				tbg_TbgDal_XI16180		tbr_Tb11.01.6040			tcr_506871.10, tcr_509491.10
OG0064446																																																																																																																																																																																																																																																																																																																																																			lbz_LBRM_32_1370					ldo_LDBPK_321280				lif_LINJ_32_1280		lma_LMJF_32_1220	lmi_LMXM_31_1220			lpan_LPMP_321290																																																																																																																																																																																																																																																																				tbg_TbgDal_XI16190		tbr_Tb11.01.6050			tcr_506871.20, tcr_507507.10
OG0064447																																																																																																																																																																																																																																																																																																																																																			lbz_LBRM_32_1450					ldo_LDBPK_321350				lif_LINJ_32_1350		lma_LMJF_32_1290	lmi_LMXM_31_1290			lpan_LPMP_321370																																																																																																																																																																																																																																																																				tbg_TbgDal_XI16240		tbr_Tb11.01.6100			tcr_506871.90, tcr_507509.40
OG0064448																																																																																																																																																																																																																																																																																																																																																			lbz_LBRM_32_1460					ldo_LDBPK_321360				lif_LINJ_32_1360		lma_LMJF_32_1300	lmi_LMXM_31_1300			lpan_LPMP_321380																																																																																																																																																																																																																																																																				tbg_TbgDal_XI16250		tbr_Tb11.01.6120			tcr_506871.100, tcr_507509.50
OG0064449																																																																																																																																																																																																																																																																																																																																																			lbz_LBRM_32_1480					ldo_LDBPK_321380				lif_LINJ_32_1380		lma_LMJF_32_1320	lmi_LMXM_31_1320			lpan_LPMP_321400																																																																																																																																																																																																																																																																				tbg_TbgDal_XI16270		tbr_Tb11.01.6140			tcr_506871.120, tcr_507509.70
OG0064450																																																																																																																																																																																																																																																																																																																																																			lbz_LBRM_32_1510					ldo_LDBPK_321410				lif_LINJ_32_1410		lma_LMJF_32_1350	lmi_LMXM_31_1350			lpan_LPMP_321430																																																																																																																																																																																																																																																																				tbg_TbgDal_XI16300		tbr_Tb11.01.6180			tcr_506871.150, tcr_507511.20
OG0064451																																																																																																																																																																																																																																																																																																																																																			lbz_LBRM_32_1520					ldo_LDBPK_321420				lif_LINJ_32_1420		lma_LMJF_32_1360	lmi_LMXM_31_1360			lpan_LPMP_321440																																																																																																																																																																																																																																																																				tbg_TbgDal_XI16320		tbr_Tb11.01.6190			tcr_506871.160, tcr_507511.30
OG0064452																																																																																																																																																																																																																																																																																																																																																			lbz_LBRM_32_1530					ldo_LDBPK_321430				lif_LINJ_32_1430		lma_LMJF_32_1370	lmi_LMXM_31_1370			lpan_LPMP_321450																																																																																																																																																																																																																																																																				tbg_TbgDal_XI16330		tbr_Tb11.01.6200			tcr_506871.180, tcr_507511.40
OG0064453																																																																																																																																																																																																																																																																																																																																																			lbz_LBRM_32_1580					ldo_LDBPK_321480				lif_LINJ_32_1480		lma_LMJF_32_1420	lmi_LMXM_31_1420			lpan_LPMP_321500																																																																																																																																																																																																																																																																				tbg_TbgDal_XI16420		tbr_Tb11.01.6270			tcr_504051.30, tcr_506873.10
OG0064454																																																																																																																																																																																																																																																																																																																																																			lbz_LBRM_32_1600					ldo_LDBPK_321500				lif_LINJ_32_1500		lma_LMJF_32_1440	lmi_LMXM_31_1440			lpan_LPMP_321520																																																																																																																																																																																																																																																																				tbg_TbgDal_XI16440		tbr_Tb11.01.6285			tcr_504051.49, tcr_511719.30
OG0064455																																																																																																																																																																																																																																																																																																																																																			lbz_LBRM_32_1610					ldo_LDBPK_321510				lif_LINJ_32_1510		lma_LMJF_32_1450	lmi_LMXM_31_1450			lpan_LPMP_321530																																																																																																																																																																																																																																																																				tbg_TbgDal_XI16450		tbr_Tb11.01.6290			tcr_506223.130, tcr_511719.20
OG0064456																																																																																																																																																																																																																																																																																																																																																			lbz_LBRM_32_1640					ldo_LDBPK_321540				lif_LINJ_32_1540		lma_LMJF_32_1480	lmi_LMXM_31_1480			lpan_LPMP_321560																																																																																																																																																																																																																																																																				tbg_TbgDal_XI16480		tbr_Tb11.01.6320			tcr_506223.100, tcr_511717.190
OG0064457																																																																																																																																																																																																																																																																																																																																																			lbz_LBRM_32_1650					ldo_LDBPK_321550				lif_LINJ_32_1550		lma_LMJF_32_1490	lmi_LMXM_31_1490			lpan_LPMP_321570																																																																																																																																																																																																																																																																				tbg_TbgDal_XI16500		tbr_Tb11.01.6340			tcr_506223.90, tcr_511717.180
OG0064458																																																																																																																																																																																																																																																																																																																																																			lbz_LBRM_32_1660					ldo_LDBPK_321560				lif_LINJ_32_1560		lma_LMJF_32_1495	lmi_LMXM_31_1495			lpan_LPMP_321580																																																																																																																																																																																																																																																																				tbg_TbgDal_XI16510		tbr_Tb11.01.6350			tcr_506223.84, tcr_511717.174
OG0064459																																																																																																																																																																																																																																																																																																																																																			lbz_LBRM_32_1770					ldo_LDBPK_321680				lif_LINJ_32_1680		lma_LMJF_32_1600	lmi_LMXM_31_1600			lpan_LPMP_321690																																																																																																																																																																																																																																																																				tbg_TbgDal_XI16610		tbr_Tb11.01.6430			tcr_503677.29, tcr_511717.70
OG0064460																																																																																																																																																																																																																																																																																																																																																			lbz_LBRM_32_1810					ldo_LDBPK_321720				lif_LINJ_32_1720		lma_LMJF_32_1640	lmi_LMXM_31_1640			lpan_LPMP_321730																																																																																																																																																																																																																																																																				tbg_TbgDal_XI16650		tbr_Tb11.01.6470			tcr_506221.110, tcr_511717.30
OG0064461																																																																																																																																																																																																																																																																																																																																																			lbz_LBRM_32_1830					ldo_LDBPK_321740				lif_LINJ_32_1740		lma_LMJF_32_1660	lmi_LMXM_31_1660			lpan_LPMP_321750																																																																																																																																																																																																																																																																				tbg_TbgDal_XI16670		tbr_Tb11.01.6490			tcr_427789.39, tcr_506221.90
OG0064462																																																																																																																																																																																																																																																																																																																																																			lbz_LBRM_32_1850					ldo_LDBPK_321760				lif_LINJ_32_1760		lma_LMJF_32_1680	lmi_LMXM_31_1680			lpan_LPMP_321770																																																																																																																																																																																																																																																																				tbg_TbgDal_XI16690		tbr_Tb11.01.6510			tcr_427789.20, tcr_506221.70
OG0064463																																																																																																																																																																																																																																																																																																																																																			lbz_LBRM_32_1880					ldo_LDBPK_321790				lif_LINJ_32_1790		lma_LMJF_32_1710	lmi_LMXM_31_1710			lpan_LPMP_321800																																																																																																																																																																																																																																																																				tbg_TbgDal_XI16760		tbr_Tb11.01.6580			tcr_503989.20, tcr_504207.10
OG0064464																																																																																																																																																																																																																																																																																																																																																			lbz_LBRM_32_1890					ldo_LDBPK_321800				lif_LINJ_32_1800		lma_LMJF_32_1720	lmi_LMXM_31_1720			lpan_LPMP_321810																																																																																																																																																																																																																																																																				tbg_TbgDal_XI16700		tbr_Tb11.01.6520			tcr_427789.10, tcr_504217.4
OG0064465																																																																																																																																																																																																																																																																																																																																																			lbz_LBRM_32_1980					ldo_LDBPK_321890				lif_LINJ_32_1890		lma_LMJF_32_1802	lmi_LMXM_31_1802			lpan_LPMP_321900																																																																																																																																																																																																																																																																				tbg_TbgDal_XI16830		tbr_Tb11.01.6640			tcr_508445.40, tcr_511715.30
OG0064466																																																																																																																																																																																																																																																																																																																																																			lbz_LBRM_32_2050					ldo_LDBPK_321960				lif_LINJ_32_1960		lma_LMJF_32_1870	lmi_LMXM_31_1870			lpan_LPMP_321960																																																																																																																																																																																																																																																																				tbg_TbgDal_XI16900		tbr_Tb11.01.6690			tcr_509157.250, tcr_510725.70
OG0064467																																																																																																																																																																																																																																																																																																																																																			lbz_LBRM_32_2060					ldo_LDBPK_321970				lif_LINJ_32_1970		lma_LMJF_32_1875	lmi_LMXM_31_1875			lpan_LPMP_321970																																																																																																																																																																																																																																																																				tbg_TbgDal_XI16910		tbr_Tb11.01.6700			tcr_509157.240, tcr_510725.60
OG0064468																																																																																																																																																																																																																																																																																																																																																			lbz_LBRM_32_2080					ldo_LDBPK_322000				lif_LINJ_32_2000		lma_LMJF_32_1890	lmi_LMXM_31_1890			lpan_LPMP_321990																																																																																																																																																																																																																																																																				tbg_TbgDal_XI16920		tbr_Tb11.01.6710			tcr_509157.230, tcr_510725.50
OG0064469																																																																																																																																																																																																																																																																																																																																																			lbz_LBRM_32_2100					ldo_LDBPK_322020				lif_LINJ_32_2020		lma_LMJF_32_1910	lmi_LMXM_31_1910			lpan_LPMP_322010																																																																																																																																																																																																																																																																				tbg_TbgDal_XI16960		tbr_Tb11.01.6740			tcr_508443.60, tcr_509157.120
OG0064470																																																																																																																																																																																																																																																																																																																																																			lbz_LBRM_32_2180					ldo_LDBPK_322100				lif_LINJ_32_2100		lma_LMJF_32_1975	lmi_LMXM_31_1975			lpan_LPMP_322090																																																																																																																																																																																																																																																																				tbg_TbgDal_XI17060		tbr_Tb11.01.6835			tcr_503987.60, tcr_511713.30
OG0064471																																																																																																																																																																																																																																																																																																																																																			lbz_LBRM_32_2200					ldo_LDBPK_322120				lif_LINJ_32_2120		lma_LMJF_32_1990	lmi_LMXM_31_1990			lpan_LPMP_322110																																																																																																																																																																																																																																																																				tbg_TbgDal_XI17080		tbr_Tb11.01.6850			tcr_503987.39, tcr_511713.9
OG0064472																																																																																																																																																																																																																																																																																																																																																			lbz_LBRM_32_2210					ldo_LDBPK_322130				lif_LINJ_32_2130		lma_LMJF_32_2000	lmi_LMXM_31_2000			lpan_LPMP_322120																																																																																																																																																																																																																																																																				tbg_TbgDal_XI17090		tbr_Tb11.01.6860			tcr_503987.30, tcr_511711.110
OG0064473																																																																																																																																																																																																																																																																																																																																																			lbz_LBRM_32_2310					ldo_LDBPK_322230				lif_LINJ_32_2230		lma_LMJF_32_2100	lmi_LMXM_31_2100			lpan_LPMP_322220																																																																																																																																																																																																																																																																				tbg_TbgDal_XI17190		tbr_Tb11.01.6960			tcr_506425.100, tcr_511711.10
OG0064474																																																																																																																																																																																																																																																																																																																																																			lbz_LBRM_32_2330					ldo_LDBPK_322250				lif_LINJ_32_2250		lma_LMJF_32_2120	lmi_LMXM_31_2120			lpan_LPMP_322240																																																																																																																																																																																																																																																																				tbg_TbgDal_XI17220		tbr_Tb11.01.6990			tcr_506425.70, tcr_511709.10
OG0064475																																																																																																																																																																																																																																																																																																																																																			lbz_LBRM_32_2390					ldo_LDBPK_322320				lif_LINJ_32_2320		lma_LMJF_32_2170	lmi_LMXM_31_2170			lpan_LPMP_322300																																																																																																																																																																																																																																																																				tbg_TbgDal_XI17290		tbr_Tb11.01.7060			tcr_507967.20, tcr_509267.30
OG0064476																																																																																																																																																																																																																																																																																																																																																			lbz_LBRM_32_2400					ldo_LDBPK_322330				lif_LINJ_32_2330		lma_LMJF_32_2180	lmi_LMXM_31_2180			lpan_LPMP_322310																																																																																																																																																																																																																																																																				tbg_TbgDal_XI17300		tbr_Tb11.01.7070			tcr_507967.30, tcr_509267.40
OG0064477																																																																																																																																																																																																																																																																																																																																																			lbz_LBRM_32_2430					ldo_LDBPK_322360				lif_LINJ_32_2360		lma_LMJF_32_2210	lmi_LMXM_31_2210			lpan_LPMP_322340																																																																																																																																																																																																																																																																				tbg_TbgDal_XI17320		tbr_Tb11.01.7090			tcr_509267.60, tcr_510031.20
OG0064478																																																																																																																																																																																																																																																																																																																																																			lbz_LBRM_32_2490					ldo_LDBPK_322410				lif_LINJ_32_2410		lma_LMJF_32_2260	lmi_LMXM_31_2260			lpan_LPMP_322390																																																																																																																																																																																																																																																																				tbg_TbgDal_XI17360		tbr_Tb11.01.7120			tcr_509267.110, tcr_510031.70
OG0064479																																																																																																																																																																																																																																																																																																																																																			lbz_LBRM_32_2580					ldo_LDBPK_322530				lif_LINJ_32_2530		lma_LMJF_32_2350	lmi_LMXM_31_2350			lpan_LPMP_322480																																																																																																																																																																																																																																																																				tbg_TbgDal_XI17460		tbr_Tb11.01.7200			tcr_504159.10, tcr_506821.200
OG0064480																																																																																																																																																																																																																																																																																																																																																			lbz_LBRM_32_2630					ldo_LDBPK_322550				lif_LINJ_32_2550		lma_LMJF_32_2400	lmi_LMXM_31_2400			lpan_LPMP_322530																																																																																																																																																																																																																																																																				tbg_TbgDal_XI17490		tbr_Tb11.01.7230			tcr_504159.70, tcr_506821.150
OG0064481																																																																																																																																																																																																																																																																																																																																																			lbz_LBRM_32_2650					ldo_LDBPK_322560				lif_LINJ_32_2560		lma_LMJF_32_2410	lmi_LMXM_31_2410			lpan_LPMP_322550																																																																																																																																																																																																																																																																				tbg_TbgDal_XI17520		tbr_Tb11.01.7250			tcr_504159.90, tcr_506821.130
OG0064482																																																																																																																																																																																																																																																																																																																																																			lbz_LBRM_32_2660					ldo_LDBPK_322570				lif_LINJ_32_2570		lma_LMJF_32_2420	lmi_LMXM_31_2420			lpan_LPMP_322560																																																																																																																																																																																																																																																																				tbg_TbgDal_XI17530		tbr_Tb11.01.7260			tcr_504159.100, tcr_506821.120
OG0064483																																																																																																																																																																																																																																																																																																																																																			lbz_LBRM_32_2720					ldo_LDBPK_322630				lif_LINJ_32_2630		lma_LMJF_32_2490	lmi_LMXM_31_2490			lpan_LPMP_322620																																																																																																																																																																																																																																																																				tbg_TbgDal_XI17600		tbr_Tb11.01.7330			tcr_507041.40, tcr_508273.60
OG0064484																																																																																																																																																																																																																																																																																																																																																			lbz_LBRM_32_2730					ldo_LDBPK_322640				lif_LINJ_32_2640		lma_LMJF_32_2500	lmi_LMXM_31_2500			lpan_LPMP_322630																																																																																																																																																																																																																																																																				tbg_TbgDal_XI17610		tbr_Tb11.01.7340			tcr_507041.30, tcr_508273.50
OG0064485																																																																																																																																																																																																																																																																																																																																																			lbz_LBRM_32_2740					ldo_LDBPK_322650				lif_LINJ_32_2650		lma_LMJF_32_2510	lmi_LMXM_31_2510			lpan_LPMP_322650																																																																																																																																																																																																																																																																				tbg_TbgDal_XI17620		tbr_Tb11.01.7350			tcr_507041.20, tcr_508273.40
OG0064486																																																																																																																																																																																																																																																																																																																																																			lbz_LBRM_32_2760					ldo_LDBPK_322670				lif_LINJ_32_2670		lma_LMJF_32_2530	lmi_LMXM_31_2530			lpan_LPMP_322670																																																																																																																																																																																																																																																																				tbg_TbgDal_XI17650		tbr_Tb11.01.7370			tcr_507041.10, tcr_508273.30
OG0064487																																																																																																																																																																																																																																																																																																																																																			lbz_LBRM_32_2790					ldo_LDBPK_322700				lif_LINJ_32_2700		lma_LMJF_32_2560	lmi_LMXM_31_2560			lpan_LPMP_322700																																																																																																																																																																																																																																																																				tbg_TbgDal_XI17680		tbr_Tb11.01.7400			tcr_510435.40, tcr_511545.190
OG0064488																																																																																																																																																																																																																																																																																																																																																			lbz_LBRM_32_2810					ldo_LDBPK_322720				lif_LINJ_32_2720		lma_LMJF_32_2580	lmi_LMXM_31_2580			lpan_LPMP_322720																																																																																																																																																																																																																																																																				tbg_TbgDal_XI17690		tbr_Tb11.01.7410			tcr_510435.20, tcr_511545.170
OG0064489																																																																																																																																																																																																																																																																																																																																																			lbz_LBRM_32_2820					ldo_LDBPK_322730				lif_LINJ_32_2730		lma_LMJF_32_2590	lmi_LMXM_31_2590			lpan_LPMP_322730																																																																																																																																																																																																																																																																				tbg_TbgDal_XI17700		tbr_Tb11.01.7430			tcr_510435.10, tcr_511545.160
OG0064490																																																																																																																																																																																																																																																																																																																																																			lbz_LBRM_32_2840					ldo_LDBPK_322750				lif_LINJ_32_2750		lma_LMJF_32_2610	lmi_LMXM_31_2610			lpan_LPMP_322750																																																																																																																																																																																																																																																																				tbg_TbgDal_XI17730		tbr_Tb11.01.7450			tcr_506819.49, tcr_511545.140
OG0064491																																																																																																																																																																																																																																																																																																																																																			lbz_LBRM_32_2850					ldo_LDBPK_322760				lif_LINJ_32_2760		lma_LMJF_32_2620	lmi_LMXM_31_2620			lpan_LPMP_322760																																																																																																																																																																																																																																																																				tbg_TbgDal_XI17740		tbr_Tb11.01.7460			tcr_506819.40, tcr_511545.130
OG0064492																																																																																																																																																																																																																																																																																																																																																			lbz_LBRM_32_2910					ldo_LDBPK_322810				lif_LINJ_32_2810		lma_LMJF_32_2670	lmi_LMXM_31_2670			lpan_LPMP_322810																																																																																																																																																																																																																																																																				tbg_TbgDal_XI17780		tbr_Tb11.01.7510			tcr_506817.79, tcr_511545.70
OG0064493																																																																																																																																																																																																																																																																																																																																																			lbz_LBRM_32_2920					ldo_LDBPK_322820				lif_LINJ_32_2820		lma_LMJF_32_2680	lmi_LMXM_31_2680			lpan_LPMP_322820																																																																																																																																																																																																																																																																				tbg_TbgDal_XI17800		tbr_Tb11.01.7530			tcr_506817.60, tcr_511545.50
OG0064494																																																																																																																																																																																																																																																																																																																																																			lbz_LBRM_32_2940					ldo_LDBPK_322840				lif_LINJ_32_2840		lma_LMJF_32_2700	lmi_LMXM_31_2700			lpan_LPMP_322840																																																																																																																																																																																																																																																																				tbg_TbgDal_XI17820		tbr_Tb11.01.7540			tcr_506817.40, tcr_511545.30
OG0064495																																																																																																																																																																																																																																																																																																																																																			lbz_LBRM_32_3020					ldo_LDBPK_322920				lif_LINJ_32_2920		lma_LMJF_32_2780	lmi_LMXM_31_2780			lpan_LPMP_322920																																																																																																																																																																																																																																																																				tbg_TbgDal_XI17920		tbr_Tb11.01.7630			tcr_507037.60, tcr_508707.60
OG0064496																																																																																																																																																																																																																																																																																																																																																			lbz_LBRM_32_3030					ldo_LDBPK_322930				lif_LINJ_32_2930		lma_LMJF_32_2790	lmi_LMXM_31_2790			lpan_LPMP_322930																																																																																																																																																																																																																																																																				tbg_TbgDal_XI17930		tbr_Tb11.01.7650			tcr_507037.50, tcr_508707.64
OG0064497																																																																																																																																																																																																																																																																																																																																																			lbz_LBRM_32_3080					ldo_LDBPK_322980				lif_LINJ_32_2980		lma_LMJF_32_2840	lmi_LMXM_31_2840			lpan_LPMP_322980																																																																																																																																																																																																																																																																				tbg_TbgDal_XI17980		tbr_Tb11.01.7700			tcr_508707.110, tcr_509073.100
OG0064498																																																																																																																																																																																																																																																																																																																																																			lbz_LBRM_32_3130					ldo_LDBPK_323030				lif_LINJ_32_3030		lma_LMJF_32_2885	lmi_LMXM_31_2885			lpan_LPMP_323030																																																																																																																																																																																																																																																																				tbg_TbgDal_XI18010		tbr_Tb11.01.7730			tcr_508707.149, tcr_509073.60
OG0064499																																																																																																																																																																																																																																																																																																																																																			lbz_LBRM_32_3190					ldo_LDBPK_323090				lif_LINJ_32_3090		lma_LMJF_32_2940	lmi_LMXM_31_2940			lpan_LPMP_323090																																																																																																																																																																																																																																																																				tbg_TbgDal_XI18080		tbr_Tb11.01.7790			tcr_508707.194, tcr_509073.10
OG0064500																																																																																																																																																																																																																																																																																																																																																			lbz_LBRM_32_3230					ldo_LDBPK_323130				lif_LINJ_32_3130		lma_LMJF_32_2970	lmi_LMXM_31_2970			lpan_LPMP_323130																																																																																																																																																																																																																																																																				tbg_TbgDal_XI18120		tbr_Tb11.01.7825			tcr_508707.224, tcr_509069.30
OG0064501																																																																																																																																																																																																																																																																																																																																																			lbz_LBRM_32_3250					ldo_LDBPK_323150				lif_LINJ_32_3150		lma_LMJF_32_2985	lmi_LMXM_31_2985			lpan_LPMP_323150																																																																																																																																																																																																																																																																				tbg_TbgDal_XI18140		tbr_Tb11.01.7840			tcr_508707.234, tcr_509069.14
OG0064502																																																																																																																																																																																																																																																																																																																																																			lbz_LBRM_32_3260					ldo_LDBPK_323160				lif_LINJ_32_3160		lma_LMJF_32_2990	lmi_LMXM_31_2990			lpan_LPMP_323160																																																																																																																																																																																																																																																																				tbg_TbgDal_XI19220		tbr_Tb11.01.8780			tcr_508707.270, tcr_511541.40
OG0064503																																																																																																																																																																																																																																																																																																																																																			lbz_LBRM_32_3350					ldo_LDBPK_323250				lif_LINJ_32_3250		lma_LMJF_32_3060	lmi_LMXM_31_3060			lpan_LPMP_323250																																																																																																																																																																																																																																																																				tbg_TbgDal_XI19150		tbr_Tb11.01.8720			tcr_511021.40, tcr_511537.24
OG0064504																																																																																																																																																																																																																																																																																																																																																			lbz_LBRM_32_3360					ldo_LDBPK_323260				lif_LINJ_32_3260		lma_LMJF_32_3065	lmi_LMXM_31_3065			lpan_LPMP_323260																																																																																																																																																																																																																																																																				tbg_TbgDal_XI19140		tbr_Tb11.01.8715			tcr_511021.51, tcr_511537.21
OG0064505																																																																																																																																																																																																																																																																																																																																																			lbz_LBRM_32_3440					ldo_LDBPK_323350				lif_LINJ_32_3350		lma_LMJF_32_3150	lmi_LMXM_31_3150			lpan_LPMP_323330																																																																																																																																																																																																																																																																				tbg_TbgDal_XI19050, tbg_TbgDal_XI19060		tbr_Tb11.01.8650			tcr_511023.19
OG0064506																																																																																																																																																																																																																																																																																																																																																			lbz_LBRM_32_3450					ldo_LDBPK_323360				lif_LINJ_32_3360		lma_LMJF_32_3160	lmi_LMXM_31_3160			lpan_LPMP_323340																																																																																																																																																																																																																																																																				tbg_TbgDal_XI19040		tbr_Tb11.01.8640			tcr_508711.20, tcr_509067.50
OG0064507																																																																																																																																																																																																																																																																																																																																																			lbz_LBRM_32_3460					ldo_LDBPK_323370				lif_LINJ_32_3370		lma_LMJF_32_3170	lmi_LMXM_31_3170			lpan_LPMP_323350																																																																																																																																																																																																																																																																				tbg_TbgDal_XI19030		tbr_Tb11.01.8630			tcr_508711.30, tcr_509067.40
OG0064508																																																																																																																																																																																																																																																																																																																																																			lbz_LBRM_32_3470					ldo_LDBPK_323380				lif_LINJ_32_3380		lma_LMJF_32_3180	lmi_LMXM_31_3180			lpan_LPMP_323360																																																																																																																																																																																																																																																																				tbg_TbgDal_XI19020		tbr_Tb11.01.8620			tcr_508711.40, tcr_509067.30
OG0064509																																																																																																																																																																																																																																																																																																																																																			lbz_LBRM_32_3490					ldo_LDBPK_323400				lif_LINJ_32_3400		lma_LMJF_32_3200	lmi_LMXM_31_3200			lpan_LPMP_323380																																																																																																																																																																																																																																																																				tbg_TbgDal_XI19000		tbr_Tb11.01.8600			tcr_508713.10, tcr_511535.30
OG0064510																																																																																																																																																																																																																																																																																																																																																			lbz_LBRM_32_3580					ldo_LDBPK_323490				lif_LINJ_32_3490		lma_LMJF_32_3290	lmi_LMXM_31_3290			lpan_LPMP_323470																																																																																																																																																																																																																																																																				tbg_TbgDal_XI18890		tbr_Tb11.01.8500			tcr_511025.90, tcr_511531.20
OG0064511																																																																																																																																																																																																																																																																																																																																																			lbz_LBRM_32_3620					ldo_LDBPK_323530				lif_LINJ_32_3530		lma_LMJF_32_3330	lmi_LMXM_31_3330			lpan_LPMP_323510																																																																																																																																																																																																																																																																				tbg_TbgDal_XI18840		tbr_Tb11.01.8440			tcr_503839.39, tcr_507089.240
OG0064512																																																																																																																																																																																																																																																																																																																																																			lbz_LBRM_32_3630					ldo_LDBPK_323540				lif_LINJ_32_3540		lma_LMJF_32_3340	lmi_LMXM_31_3340			lpan_LPMP_323520																																																																																																																																																																																																																																																																				tbg_TbgDal_XI18830		tbr_Tb11.01.8430			tcr_503839.30, tcr_507089.230
OG0064513																																																																																																																																																																																																																																																																																																																																																			lbz_LBRM_32_3690					ldo_LDBPK_323590				lif_LINJ_32_3590		lma_LMJF_32_3390	lmi_LMXM_31_3390			lpan_LPMP_323570																																																																																																																																																																																																																																																																				tbg_TbgDal_XI18800		tbr_Tb11.01.8400			tcr_506725.10, tcr_507089.180
OG0064514																																																																																																																																																																																																																																																																																																																																																			lbz_LBRM_32_3730					ldo_LDBPK_323640				lif_LINJ_32_3640		lma_LMJF_32_3440	lmi_LMXM_31_3440			lpan_LPMP_323620																																																																																																																																																																																																																																																																				tbg_TbgDal_XI18730		tbr_Tb11.01.8340			tcr_506725.80, tcr_507089.100
OG0064515																																																																																																																																																																																																																																																																																																																																																			lbz_LBRM_32_3760					ldo_LDBPK_323670				lif_LINJ_32_3670		lma_LMJF_32_3470	lmi_LMXM_31_3470			lpan_LPMP_323650																																																																																																																																																																																																																																																																				tbg_TbgDal_XI18690		tbr_Tb11.01.8310			tcr_504085.30, tcr_507089.70
OG0064516																																																																																																																																																																																																																																																																																																																																																			lbz_LBRM_32_3770					ldo_LDBPK_323680				lif_LINJ_32_3680		lma_LMJF_32_3480	lmi_LMXM_31_3480			lpan_LPMP_323660																																																																																																																																																																																																																																																																				tbg_TbgDal_XI18680		tbr_Tb11.01.8300			tcr_504085.40, tcr_507089.60
OG0064517																																																																																																																																																																																																																																																																																																																																																			lbz_LBRM_32_3780					ldo_LDBPK_323690				lif_LINJ_32_3690		lma_LMJF_32_3490	lmi_LMXM_31_3490			lpan_LPMP_323670																																																																																																																																																																																																																																																																				tbg_TbgDal_XI18670		tbr_Tb11.01.8290			tcr_504085.50, tcr_507089.50
OG0064518																																																																																																																																																																																																																																																																																																																																																			lbz_LBRM_32_3820					ldo_LDBPK_323720				lif_LINJ_32_3720		lma_LMJF_32_3555	lmi_LMXM_31_3555			lpan_LPMP_323710																																																																																																																																																																																																																																																																				tbg_TbgDal_XI18590		tbr_Tb11.01.8240			tcr_506727.4, tcr_511529.259
OG0064519																																																																																																																																																																																																																																																																																																																																																			lbz_LBRM_32_3830					ldo_LDBPK_323730				lif_LINJ_32_3730		lma_LMJF_32_3560	lmi_LMXM_31_3560			lpan_LPMP_323720																																																																																																																																																																																																																																																																				tbg_TbgDal_XI14700		tbr_Tb11.01.4720			tcr_508083.20, tcr_508873.410
OG0064520																																																																																																																																																																																																																																																																																																																																																			lbz_LBRM_32_3840					ldo_LDBPK_323740				lif_LINJ_32_3740		lma_LMJF_32_3570	lmi_LMXM_31_3570			lpan_LPMP_323730																																																																																																																																																																																																																																																																				tbg_TbgDal_XI18580		tbr_Tb11.01.8230			tcr_506727.20, tcr_511529.240
OG0064521																																																																																																																																																																																																																																																																																																																																																			lbz_LBRM_32_3940					ldo_LDBPK_323850				lif_LINJ_32_3850		lma_LMJF_32_3700	lmi_LMXM_31_3700			lpan_LPMP_323830																																																																																																																																																																																																																																																																				tbg_TbgDal_XI18500		tbr_Tb11.01.8150			tcr_506727.120, tcr_511529.140
OG0064522																																																																																																																																																																																																																																																																																																																																																			lbz_LBRM_32_3950					ldo_LDBPK_323860				lif_LINJ_32_3860		lma_LMJF_32_3710	lmi_LMXM_31_3710			lpan_LPMP_323840																																																																																																																																																																																																																																																																				tbg_TbgDal_XI18490		tbr_Tb11.01.8140			tcr_506727.130, tcr_511529.130
OG0064523																																																																																																																																																																																																																																																																																																																																																			lbz_LBRM_32_3970					ldo_LDBPK_323880				lif_LINJ_32_3880		lma_LMJF_32_3730	lmi_LMXM_31_3730			lpan_LPMP_323860																																																																																																																																																																																																																																																																				tbg_TbgDal_XI18480		tbr_Tb11.01.8130			tcr_506727.140, tcr_511529.120
OG0064524																																																																																																																																																																																																																																																																																																																																																			lbz_LBRM_32_3980					ldo_LDBPK_323890				lif_LINJ_32_3890		lma_LMJF_32_3740	lmi_LMXM_31_3740			lpan_LPMP_323870																																																																																																																																																																																																																																																																				tbg_TbgDal_XI18470		tbr_Tb11.01.8120			tcr_506727.150, tcr_511529.110
OG0064525																																																																																																																																																																																																																																																																																																																																																			lbz_LBRM_32_4000					ldo_LDBPK_323910				lif_LINJ_32_3910		lma_LMJF_32_3760	lmi_LMXM_31_3760			lpan_LPMP_323890																																																																																																																																																																																																																																																																				tbg_TbgDal_XI18450		tbr_Tb11.01.8100			tcr_511029.10, tcr_511529.90
OG0064526																																																																																																																																																																																																																																																																																																																																																			lbz_LBRM_32_4040					ldo_LDBPK_323950				lif_LINJ_32_3950		lma_LMJF_32_3800	lmi_LMXM_31_3800			lpan_LPMP_323930																																																																																																																																																																																																																																																																				tbg_TbgDal_XI18420		tbr_Tb11.01.8070			tcr_511031.10, tcr_511529.50
OG0064527																																																																																																																																																																																																																																																																																																																																																			lbz_LBRM_32_4060					ldo_LDBPK_323970				lif_LINJ_32_3970		lma_LMJF_32_3820	lmi_LMXM_31_3820			lpan_LPMP_323950																																																																																																																																																																																																																																																																				tbg_TbgDal_XI18400		tbr_Tb11.01.8050			tcr_511031.30, tcr_511529.30
OG0064528																																																																																																																																																																																																																																																																																																																																																			lbz_LBRM_32_4070					ldo_LDBPK_323980				lif_LINJ_32_3980		lma_LMJF_32_3830	lmi_LMXM_31_3830			lpan_LPMP_323960																																																																																																																																																																																																																																																																				tbg_TbgDal_XI18370		tbr_Tb11.01.8040			tcr_511031.40, tcr_511529.20
OG0064529																																																																																																																																																																																																																																																																																																																																																			lbz_LBRM_32_4080					ldo_LDBPK_323990				lif_LINJ_32_3990		lma_LMJF_32_3840	lmi_LMXM_31_3840			lpan_LPMP_323970																																																																																																																																																																																																																																																																				tbg_TbgDal_XI11670		tbr_Tb11.01.2180			tcr_503823.80, tcr_510283.110
OG0064530																																																																																																																																																																																																																																																																																																																																																			lbz_LBRM_32_4170					ldo_LDBPK_324080				lif_LINJ_32_4080		lma_LMJF_32_3930	lmi_LMXM_31_3930			lpan_LPMP_324060																																																																																																																																																																																																																																																																				tbg_TbgDal_XI18250		tbr_Tb11.01.7940			tcr_508525.60, tcr_511527.9
OG0064531																																																																																																																																																																																																																																																																																																																																																			lbz_LBRM_32_4180					ldo_LDBPK_324090				lif_LINJ_32_4090		lma_LMJF_32_3940	lmi_LMXM_31_3940			lpan_LPMP_324070																																																																																																																																																																																																																																																																				tbg_TbgDal_XI18240		tbr_Tb11.01.7930			tcr_508525.40, tcr_511525.29
OG0064532																																																																																																																																																																																																																																																																																																																																																			lbz_LBRM_32_4200					ldo_LDBPK_324110				lif_LINJ_32_4110		lma_LMJF_32_3960	lmi_LMXM_31_3960			lpan_LPMP_324090																																																																																																																																																																																																																																																																				tbg_TbgDal_XI18210		tbr_Tb11.01.7900			tcr_507035.120, tcr_508525.10
OG0064533																																																																																																																																																																																																																																																																																																																																																			lbz_LBRM_32_4210					ldo_LDBPK_324120				lif_LINJ_32_4120		lma_LMJF_32_3970	lmi_LMXM_31_3970			lpan_LPMP_324100																																																																																																																																																																																																																																																																				tbg_TbgDal_XI18200		tbr_Tb11.01.7890			tcr_507035.110, tcr_508523.80
OG0064534																																																																																																																																																																																																																																																																																																																																																			lbz_LBRM_32_4220					ldo_LDBPK_324130				lif_LINJ_32_4130		lma_LMJF_32_3980	lmi_LMXM_31_3980			lpan_LPMP_324110																																																																																																																																																																																																																																																																				tbg_TbgDal_II1500		tbr_Tb927.2.3160			tcr_429257.10, tcr_508737.50
OG0064535																																																																																																																																																																																																																																																																																																																																																			lbz_LBRM_33_0020					ldo_LDBPK_330020				lif_LINJ_33_0020		lma_LMJF_33_0020	lmi_LMXM_32_0020			lpan_LPMP_330040																																																																																																																																																																																																																																																																				tbg_TbgDal_V5590		tbr_Tb927.5.4050			tcr_507941.14, tcr_509985.69
OG0064536																																																																																																																																																																																																																																																																																																																																																			lbz_LBRM_33_0040					ldo_LDBPK_330040				lif_LINJ_33_0040		lma_LMJF_33_0040	lmi_LMXM_32_0040			lpan_LPMP_330060																																																																																																																																																																																																																																																																				tbg_TbgDal_V5620		tbr_Tb927.5.4080			tcr_507941.40, tcr_509985.40
OG0064537																																																																																																																																																																																																																																																																																																																																																			lbz_LBRM_33_0050					ldo_LDBPK_330050				lif_LINJ_33_0050		lma_LMJF_33_0050	lmi_LMXM_32_0050			lpan_LPMP_330070																																																																																																																																																																																																																																																																				tbg_TbgDal_V5630		tbr_Tb927.5.4090			tcr_507941.50, tcr_509985.30
OG0064538																																																																																																																																																																																																																																																																																																																																																			lbz_LBRM_33_0080					ldo_LDBPK_330080				lif_LINJ_33_0080		lma_LMJF_33_0080	lmi_LMXM_32_0080			lpan_LPMP_330100																																																																																																																																																																																																																																																																				tbg_TbgDal_V5660		tbr_Tb927.5.4120			tcr_507941.80, tcr_507943.99
OG0064539																																																																																																																																																																																																																																																																																																																																																			lbz_LBRM_33_0100					ldo_LDBPK_330100				lif_LINJ_33_0100		lma_LMJF_33_0100	lmi_LMXM_32_0100			lpan_LPMP_330120																																																																																																																																																																																																																																																																				tbg_TbgDal_V5680		tbr_Tb927.5.4140			tcr_507941.110, tcr_507943.70
OG0064540																																																																																																																																																																																																																																																																																																																																																			lbz_LBRM_33_0110					ldo_LDBPK_330110				lif_LINJ_33_0110		lma_LMJF_33_0110	lmi_LMXM_32_0110			lpan_LPMP_330130																																																																																																																																																																																																																																																																				tbg_TbgDal_V5690		tbr_Tb927.5.4150			tcr_507941.120, tcr_507943.60
OG0064541																																																																																																																																																																																																																																																																																																																																																			lbz_LBRM_33_0160					ldo_LDBPK_330160				lif_LINJ_33_0160		lma_LMJF_33_0150	lmi_LMXM_32_0150			lpan_LPMP_330180																																																																																																																																																																																																																																																																				tbg_TbgDal_X12980		tbr_Tb10.406.0190			tcr_503489.30, tcr_503583.30
OG0064542																																																																																																																																																																																																																																																																																																																																																			lbz_LBRM_33_0200					ldo_LDBPK_330200				lif_LINJ_33_0200		lma_LMJF_33_0190	lmi_LMXM_32_0190			lpan_LPMP_330220																																																																																																																																																																																																																																																																				tbg_TbgDal_X13010		tbr_Tb10.406.0140			tcr_503489.20, tcr_503583.20
OG0064543																																																																																																																																																																																																																																																																																																																																																			lbz_LBRM_33_0230					ldo_LDBPK_330230				lif_LINJ_33_0230		lma_LMJF_33_0220	lmi_LMXM_32_0220			lpan_LPMP_330250																																																																																																																																																																																																																																																																				tbg_TbgDal_X13050		tbr_Tb10.406.0100			tcr_506311.30, tcr_509105.10
OG0064544																																																																																																																																																																																																																																																																																																																																																			lbz_LBRM_33_0410					ldo_LDBPK_330430				lif_LINJ_33_0430		lma_LMJF_33_0420	lmi_LMXM_32_0420			lpan_LPMP_330430																																																																																																																																																																																																																																																																				tbg_TbgDal_X13340		tbr_Tb10.26.1020			tcr_507711.300, tcr_509643.70
OG0064545																																																																																																																																																																																																																																																																																																																																																			lbz_LBRM_33_0430					ldo_LDBPK_330450				lif_LINJ_33_0450		lma_LMJF_33_0440	lmi_LMXM_32_0440			lpan_LPMP_330450																																																																																																																																																																																																																																																																				tbg_TbgDal_X13360		tbr_Tb10.26.1000			tcr_507711.280, tcr_509643.50
OG0064546																																																																																																																																																																																																																																																																																																																																																			lbz_LBRM_33_0440					ldo_LDBPK_330460				lif_LINJ_33_0460		lma_LMJF_33_0450	lmi_LMXM_32_0450			lpan_LPMP_330460																																																																																																																																																																																																																																																																				tbg_TbgDal_X13370		tbr_Tb10.26.0990			tcr_507711.270, tcr_509643.40
OG0064547																																																																																																																																																																																																																																																																																																																																																			lbz_LBRM_33_0480					ldo_LDBPK_330500				lif_LINJ_33_0500		lma_LMJF_33_0490	lmi_LMXM_32_0490			lpan_LPMP_330500																																																																																																																																																																																																																																																																				tbg_TbgDal_X13420		tbr_Tb10.26.0930			tcr_507675.39, tcr_507711.230
OG0064548																																																																																																																																																																																																																																																																																																																																																			lbz_LBRM_33_0490					ldo_LDBPK_330510				lif_LINJ_33_0510		lma_LMJF_33_0500	lmi_LMXM_32_0500			lpan_LPMP_330510																																																																																																																																																																																																																																																																				tbg_TbgDal_X13430		tbr_Tb10.26.0920			tcr_507675.30, tcr_507711.220
OG0064549																																																																																																																																																																																																																																																																																																																																																			lbz_LBRM_33_0500					ldo_LDBPK_330520				lif_LINJ_33_0520		lma_LMJF_33_0510	lmi_LMXM_32_0510			lpan_LPMP_330520																																																																																																																																																																																																																																																																				tbg_TbgDal_X13440		tbr_Tb10.26.0910			tcr_507675.20, tcr_507711.210
OG0064550																																																																																																																																																																																																																																																																																																																																																			lbz_LBRM_33_0540					ldo_LDBPK_330550				lif_LINJ_33_0550		lma_LMJF_33_0535	lmi_LMXM_32_0535			lpan_LPMP_330550																																																																																																																																																																																																																																																																				tbg_TbgDal_X13470		tbr_Tb10.26.0880			tcr_507711.180, tcr_509641.60
OG0064551																																																																																																																																																																																																																																																																																																																																																			lbz_LBRM_33_0560					ldo_LDBPK_330570				lif_LINJ_33_0570		lma_LMJF_33_0550	lmi_LMXM_32_0550			lpan_LPMP_330570																																																																																																																																																																																																																																																																				tbg_TbgDal_X13500		tbr_Tb10.26.0850			tcr_507711.160, tcr_509641.40
OG0064552																																																																																																																																																																																																																																																																																																																																																			lbz_LBRM_33_0580					ldo_LDBPK_330590				lif_LINJ_33_0590		lma_LMJF_33_0565	lmi_LMXM_32_0565			lpan_LPMP_330590																																																																																																																																																																																																																																																																				tbg_TbgDal_X13530		tbr_Tb10.26.0825			tcr_507711.130, tcr_509641.10
OG0064553																																																																																																																																																																																																																																																																																																																																																			lbz_LBRM_33_0590					ldo_LDBPK_330600				lif_LINJ_33_0600		lma_LMJF_33_0570	lmi_LMXM_32_0570			lpan_LPMP_330600																																																																																																																																																																																																																																																																				tbg_TbgDal_X13550		tbr_Tb10.26.0800			tcr_507711.120, tcr_509639.20
OG0064554																																																																																																																																																																																																																																																																																																																																																			lbz_LBRM_33_0600					ldo_LDBPK_330610				lif_LINJ_33_0610		lma_LMJF_33_0580	lmi_LMXM_32_0580			lpan_LPMP_330610																																																																																																																																																																																																																																																																				tbg_TbgDal_X13570		tbr_Tb10.26.0780			tcr_507711.80, tcr_509637.27
OG0064555																																																																																																																																																																																																																																																																																																																																																			lbz_LBRM_33_0630					ldo_LDBPK_330640				lif_LINJ_33_0640		lma_LMJF_33_0600	lmi_LMXM_32_0600			lpan_LPMP_330640																																																																																																																																																																																																																																																																				tbg_TbgDal_X13600		tbr_Tb10.26.0750			tcr_425785.18, tcr_507711.50
OG0064556																																																																																																																																																																																																																																																																																																																																																			lbz_LBRM_33_0640					ldo_LDBPK_330650				lif_LINJ_33_0650		lma_LMJF_33_0605	lmi_LMXM_32_0605			lpan_LPMP_330650																																																																																																																																																																																																																																																																				tbg_TbgDal_X13630		tbr_Tb10.26.0690			tcr_424123.30, tcr_507711.30
OG0064557																																																																																																																																																																																																																																																																																																																																																			lbz_LBRM_33_0650					ldo_LDBPK_330660				lif_LINJ_33_0660		lma_LMJF_33_0610	lmi_LMXM_32_0610			lpan_LPMP_330660																																																																																																																																																																																																																																																																				tbg_TbgDal_X13640		tbr_Tb10.26.0680			tcr_424123.20, tcr_507711.20
OG0064558																																																																																																																																																																																																																																																																																																																																																			lbz_LBRM_33_0690					ldo_LDBPK_330700				lif_LINJ_33_0700		lma_LMJF_33_0650	lmi_LMXM_32_0650			lpan_LPMP_330700																																																																																																																																																																																																																																																																				tbg_TbgDal_X13690		tbr_Tb10.26.0630			tcr_506577.150, tcr_507709.120
OG0064559																																																																																																																																																																																																																																																																																																																																																			lbz_LBRM_33_0700					ldo_LDBPK_330710				lif_LINJ_33_0710		lma_LMJF_33_0660	lmi_LMXM_32_0660			lpan_LPMP_330710																																																																																																																																																																																																																																																																				tbg_TbgDal_X13710		tbr_Tb10.26.0600			tcr_506577.140, tcr_507709.110
OG0064560																																																																																																																																																																																																																																																																																																																																																			lbz_LBRM_33_0730					ldo_LDBPK_330740				lif_LINJ_33_0740		lma_LMJF_33_0690	lmi_LMXM_32_0690			lpan_LPMP_330740																																																																																																																																																																																																																																																																				tbg_TbgDal_X13730		tbr_Tb10.26.0585			tcr_506577.110, tcr_507709.80
OG0064561																																																																																																																																																																																																																																																																																																																																																			lbz_LBRM_33_0780					ldo_LDBPK_330790				lif_LINJ_33_0790		lma_LMJF_33_0740	lmi_LMXM_32_0740			lpan_LPMP_330790																																																																																																																																																																																																																																																																				tbg_TbgDal_X13770		tbr_Tb10.26.0540			tcr_506577.40, tcr_507709.40
OG0064562																																																																																																																																																																																																																																																																																																																																																			lbz_LBRM_33_0790					ldo_LDBPK_330800				lif_LINJ_33_0800		lma_LMJF_33_0750	lmi_LMXM_32_0750			lpan_LPMP_330800																																																																																																																																																																																																																																																																				tbg_TbgDal_X13780		tbr_Tb10.26.0530			tcr_506577.30, tcr_507709.30
OG0064563																																																																																																																																																																																																																																																																																																																																																			lbz_LBRM_33_0820					ldo_LDBPK_330830				lif_LINJ_33_0830		lma_LMJF_33_0770	lmi_LMXM_32_0770			lpan_LPMP_330830																																																																																																																																																																																																																																																																				tbg_TbgDal_X13800		tbr_Tb10.26.0510			tcr_504021.10, tcr_507677.150
OG0064564																																																																																																																																																																																																																																																																																																																																																			lbz_LBRM_33_0870					ldo_LDBPK_212180				lif_LINJ_21_2180		lma_LMJF_21_1810	lmi_LMXM_21_1810			lpan_LPMP_212120																																																																																																																																																																																																																																																																				tbg_TbgDal_X120		tbr_Tb10.100.0100			tcr_504069.60, tcr_511145.49
OG0064565																																																																																																																																																																																																																																																																																																																																																			lbz_LBRM_33_0900					ldo_LDBPK_212210				lif_LINJ_21_2210		lma_LMJF_21_1840	lmi_LMXM_21_1840			lpan_LPMP_212150																																																																																																																																																																																																																																																																				tbg_TbgDal_X150		tbr_Tb10.100.0130			tcr_504069.50, tcr_511145.40
OG0064566																																																																																																																																																																																																																																																																																																																																																			lbz_LBRM_33_0980					ldo_LDBPK_330850				lif_LINJ_33_0850		lma_LMJF_33_0790	lmi_LMXM_32_0790			lpan_LPMP_330850																																																																																																																																																																																																																																																																				tbg_TbgDal_X13850		tbr_Tb10.26.0440			tcr_504021.30, tcr_507677.129
OG0064567																																																																																																																																																																																																																																																																																																																																																			lbz_LBRM_33_1030					ldo_LDBPK_330880				lif_LINJ_33_0880		lma_LMJF_33_0840	lmi_LMXM_32_0840			lpan_LPMP_330880																																																																																																																																																																																																																																																																				tbg_TbgDal_X13860		tbr_Tb10.26.0430			tcr_504021.40, tcr_507677.120
OG0064568																																																																																																																																																																																																																																																																																																																																																			lbz_LBRM_33_1060					ldo_LDBPK_330910				lif_LINJ_33_0910		lma_LMJF_33_0870	lmi_LMXM_32_0870			lpan_LPMP_330910																																																																																																																																																																																																																																																																				tbg_TbgDal_X13880		tbr_Tb10.26.0400			tcr_504021.70, tcr_507677.90
OG0064569																																																																																																																																																																																																																																																																																																																																																			lbz_LBRM_33_1080					ldo_LDBPK_330930				lif_LINJ_33_0930		lma_LMJF_33_0890	lmi_LMXM_32_0890			lpan_LPMP_330930																																																																																																																																																																																																																																																																				tbg_TbgDal_X13890		tbr_Tb10.26.0390			tcr_504021.80, tcr_507677.70
OG0064570																																																																																																																																																																																																																																																																																																																																																			lbz_LBRM_33_1120					ldo_LDBPK_330970				lif_LINJ_33_0970		lma_LMJF_33_0930	lmi_LMXM_32_0930			lpan_LPMP_330970																																																																																																																																																																																																																																																																				tbg_TbgDal_X13920		tbr_Tb10.26.0360			tcr_504021.120, tcr_507677.30
OG0064571																																																																																																																																																																																																																																																																																																																																																			lbz_LBRM_33_1130					ldo_LDBPK_330980				lif_LINJ_33_0980		lma_LMJF_33_0935	lmi_LMXM_32_0935			lpan_LPMP_330980																																																																																																																																																																																																																																																																				tbg_TbgDal_X13930		tbr_Tb10.26.0350			tcr_504021.130, tcr_507677.20
OG0064572																																																																																																																																																																																																																																																																																																																																																			lbz_LBRM_33_1140					ldo_LDBPK_330990				lif_LINJ_33_0990		lma_LMJF_33_0940	lmi_LMXM_32_0940			lpan_LPMP_330990																																																																																																																																																																																																																																																																				tbg_TbgDal_X13940		tbr_Tb10.26.0340			tcr_504021.140, tcr_507677.10
OG0064573																																																																																																																																																																																																																																																																																																																																																			lbz_LBRM_33_1370					ldo_LDBPK_331220				lif_LINJ_33_1220		lma_LMJF_33_1160	lmi_LMXM_32_1160			lpan_LPMP_331220																																																																																																																																																																																																																																																																				tbg_TbgDal_X14210		tbr_Tb10.26.0100			tcr_504009.70, tcr_507049.190
OG0064574																																																																																																																																																																																																																																																																																																																																																			lbz_LBRM_33_1380					ldo_LDBPK_331230				lif_LINJ_33_1230		lma_LMJF_33_1170	lmi_LMXM_32_1170			lpan_LPMP_331230																																																																																																																																																																																																																																																																				tbg_TbgDal_X14220		tbr_Tb10.26.0090			tcr_504009.60, tcr_507049.179
OG0064575																																																																																																																																																																																																																																																																																																																																																			lbz_LBRM_33_1420					ldo_LDBPK_331270				lif_LINJ_33_1270		lma_LMJF_33_1210	lmi_LMXM_32_1210			lpan_LPMP_331270																																																																																																																																																																																																																																																																				tbg_TbgDal_X14250		tbr_Tb10.26.0050			tcr_504009.20, tcr_507049.150
OG0064576																																																																																																																																																																																																																																																																																																																																																			lbz_LBRM_33_1430					ldo_LDBPK_331280				lif_LINJ_33_1280		lma_LMJF_33_1220	lmi_LMXM_32_1220			lpan_LPMP_331280																																																																																																																																																																																																																																																																				tbg_TbgDal_X14260		tbr_Tb10.26.0040			tcr_504009.10, tcr_507049.140
OG0064577																																																																																																																																																																																																																																																																																																																																																			lbz_LBRM_33_1470					ldo_LDBPK_331320				lif_LINJ_33_1320		lma_LMJF_33_1250	lmi_LMXM_32_1250			lpan_LPMP_331320																																																																																																																																																																																																																																																																				tbg_TbgDal_X14310		tbr_Tb10.389.1910			tcr_506567.120, tcr_507049.100
OG0064578																																																																																																																																																																																																																																																																																																																																																			lbz_LBRM_33_1490					ldo_LDBPK_331340				lif_LINJ_33_1340		lma_LMJF_33_1270	lmi_LMXM_32_1270			lpan_LPMP_331340																																																																																																																																																																																																																																																																				tbg_TbgDal_X14330		tbr_Tb10.389.1890			tcr_506567.100, tcr_507049.80
OG0064579																																																																																																																																																																																																																																																																																																																																																			lbz_LBRM_33_1500					ldo_LDBPK_331350				lif_LINJ_33_1350		lma_LMJF_33_1280	lmi_LMXM_32_1280			lpan_LPMP_331350																																																																																																																																																																																																																																																																				tbg_TbgDal_X14340		tbr_Tb10.389.1880			tcr_506567.90, tcr_507049.70
OG0064580																																																																																																																																																																																																																																																																																																																																																			lbz_LBRM_33_1630					ldo_LDBPK_331440				lif_LINJ_33_1440		lma_LMJF_33_1355	lmi_LMXM_32_1355			lpan_LPMP_331430																																																																																																																																																																																																																																																																				tbg_TbgDal_X14450		tbr_Tb10.389.1785			tcr_510123.50, tcr_511837.29
OG0064581																																																																																																																																																																																																																																																																																																																																																			lbz_LBRM_33_1641					ldo_LDBPK_331460				lif_LINJ_33_1460		lma_LMJF_33_1370	lmi_LMXM_32_1370			lpan_LPMP_331450																																																																																																																																																																																																																																																																				tbg_TbgDal_X14480		tbr_Tb10.389.1760			tcr_510123.24, tcr_511837.60
OG0064582																																																																																																																																																																																																																																																																																																																																																			lbz_LBRM_33_1660					ldo_LDBPK_331480				lif_LINJ_33_1480		lma_LMJF_33_1390	lmi_LMXM_32_1390			lpan_LPMP_331470																																																																																																																																																																																																																																																																				tbg_TbgDal_X14530		tbr_Tb10.389.1710			tcr_510123.10, tcr_511837.80
OG0064583																																																																																																																																																																																																																																																																																																																																																			lbz_LBRM_33_1700					ldo_LDBPK_331520				lif_LINJ_33_1520		lma_LMJF_33_1430	lmi_LMXM_32_1430			lpan_LPMP_331510																																																																																																																																																																																																																																																																				tbg_TbgDal_X14570		tbr_Tb10.389.1670			tcr_506565.20, tcr_511837.120
OG0064584																																																																																																																																																																																																																																																																																																																																																			lbz_LBRM_33_1750					ldo_LDBPK_331570				lif_LINJ_33_1570		lma_LMJF_33_1490	lmi_LMXM_32_1490			lpan_LPMP_331570																																																																																																																																																																																																																																																																				tbg_TbgDal_X14620		tbr_Tb10.389.1620			tcr_504243.30, tcr_508145.49
OG0064585																																																																																																																																																																																																																																																																																																																																																			lbz_LBRM_33_1760					ldo_LDBPK_331580				lif_LINJ_33_1580		lma_LMJF_33_1500	lmi_LMXM_32_1500			lpan_LPMP_331580																																																																																																																																																																																																																																																																				tbg_TbgDal_X14640		tbr_Tb10.389.1610			tcr_504243.40, tcr_510253.10
OG0064586																																																																																																																																																																																																																																																																																																																																																			lbz_LBRM_33_1780					ldo_LDBPK_331600				lif_LINJ_33_1600		lma_LMJF_33_1520	lmi_LMXM_32_1520			lpan_LPMP_331600																																																																																																																																																																																																																																																																				tbg_TbgDal_X14680		tbr_Tb10.389.1570			tcr_509213.30, tcr_510255.20
OG0064587																																																																																																																																																																																																																																																																																																																																																			lbz_LBRM_33_1810					ldo_LDBPK_331640				lif_LINJ_33_1640		lma_LMJF_33_1550	lmi_LMXM_32_1550			lpan_LPMP_331630																																																																																																																																																																																																																																																																				tbg_TbgDal_X14720		tbr_Tb10.389.1540			tcr_509213.60, tcr_510257.24
OG0064588																																																																																																																																																																																																																																																																																																																																																			lbz_LBRM_33_1840					ldo_LDBPK_331670				lif_LINJ_33_1670		lma_LMJF_33_1575	lmi_LMXM_32_1575			lpan_LPMP_331660																																																																																																																																																																																																																																																																				tbg_TbgDal_X14740		tbr_Tb10.389.1520			tcr_509213.80, tcr_510257.40
OG0064589																																																																																																																																																																																																																																																																																																																																																			lbz_LBRM_33_1870					ldo_LDBPK_331700				lif_LINJ_33_1700		lma_LMJF_33_1600	lmi_LMXM_32_1600			lpan_LPMP_331690																																																																																																																																																																																																																																																																				tbg_TbgDal_X14770		tbr_Tb10.389.1490			tcr_509213.110, tcr_510257.70
OG0064590																																																																																																																																																																																																																																																																																																																																																			lbz_LBRM_33_1910					ldo_LDBPK_331740				lif_LINJ_33_1740		lma_LMJF_33_1640	lmi_LMXM_32_1640			lpan_LPMP_331730																																																																																																																																																																																																																																																																				tbg_TbgDal_II280		tbr_Tb927.2.1720			tcr_509215.30, tcr_510259.40
OG0064591																																																																																																																																																																																																																																																																																																																																																			lbz_LBRM_33_1920					ldo_LDBPK_331750				lif_LINJ_33_1750		lma_LMJF_33_1650	lmi_LMXM_32_1650			lpan_LPMP_331740																																																																																																																																																																																																																																																																				tbg_TbgDal_II290		tbr_Tb927.2.1730			tcr_509215.20, tcr_510259.30
OG0064592																																																																																																																																																																																																																																																																																																																																																			lbz_LBRM_33_1930					ldo_LDBPK_331760				lif_LINJ_33_1760		lma_LMJF_33_1660	lmi_LMXM_32_1660			lpan_LPMP_331750																																																																																																																																																																																																																																																																				tbg_TbgDal_II300		tbr_Tb927.2.1740			tcr_509215.19, tcr_510259.24
OG0064593																																																																																																																																																																																																																																																																																																																																																			lbz_LBRM_33_1990					ldo_LDBPK_331820				lif_LINJ_33_1820		lma_LMJF_33_1720	lmi_LMXM_32_1720			lpan_LPMP_331810																																																																																																																																																																																																																																																																				tbg_TbgDal_II390		tbr_Tb927.2.1850			tcr_509213.150, tcr_510257.120
OG0064594																																																																																																																																																																																																																																																																																																																																																			lbz_LBRM_33_2000					ldo_LDBPK_331830				lif_LINJ_33_1830		lma_LMJF_33_1730	lmi_LMXM_32_1730			lpan_LPMP_331820																																																																																																																																																																																																																																																																				tbg_TbgDal_II400		tbr_Tb927.2.1860			tcr_509213.140, tcr_510257.100
OG0064595																																																																																																																																																																																																																																																																																																																																																			lbz_LBRM_33_2220					ldo_LDBPK_332050				lif_LINJ_33_2050		lma_LMJF_33_1940	lmi_LMXM_32_1940			lpan_LPMP_332040																																																																																																																																																																																																																																																																				tbg_TbgDal_XI3340		tbr_Tb11.02.0520			tcr_507773.50, tcr_510431.260
OG0064596																																																																																																																																																																																																																																																																																																																																																			lbz_LBRM_33_2250					ldo_LDBPK_332090				lif_LINJ_33_2090		lma_LMJF_33_1970	lmi_LMXM_32_1970			lpan_LPMP_332080																																																																																																																																																																																																																																																																				tbg_TbgDal_XI3310		tbr_Tb11.02.0490			tcr_507773.30, tcr_510431.280
OG0064597																																																																																																																																																																																																																																																																																																																																																			lbz_LBRM_33_2310					ldo_LDBPK_332150				lif_LINJ_33_2150		lma_LMJF_33_2030	lmi_LMXM_32_2030			lpan_LPMP_332140																																																																																																																																																																																																																																																																				tbg_TbgDal_XI3290		tbr_Tb11.02.0470			tcr_507771.110, tcr_510431.320
OG0064598																																																																																																																																																																																																																																																																																																																																																			lbz_LBRM_33_2330					ldo_LDBPK_332170				lif_LINJ_33_2170		lma_LMJF_33_2050	lmi_LMXM_32_2050			lpan_LPMP_332160																																																																																																																																																																																																																																																																				tbg_TbgDal_XI3260		tbr_Tb11.02.0450			tcr_503887.30, tcr_507771.80
OG0064599																																																																																																																																																																																																																																																																																																																																																			lbz_LBRM_33_2340					ldo_LDBPK_332180				lif_LINJ_33_2180		lma_LMJF_33_2060	lmi_LMXM_32_2060			lpan_LPMP_332170																																																																																																																																																																																																																																																																				tbg_TbgDal_XI3250		tbr_Tb11.02.0445			tcr_503887.40, tcr_507771.70
OG0064600																																																																																																																																																																																																																																																																																																																																																			lbz_LBRM_33_2400					ldo_LDBPK_332240				lif_LINJ_33_2240		lma_LMJF_33_2120	lmi_LMXM_32_2120			lpan_LPMP_332230																																																																																																																																																																																																																																																																				tbg_TbgDal_XI3220		tbr_Tb11.02.0420			tcr_503887.79, tcr_507771.30
OG0064601																																																																																																																																																																																																																																																																																																																																																			lbz_LBRM_33_2410					ldo_LDBPK_332250				lif_LINJ_33_2250		lma_LMJF_33_2130	lmi_LMXM_32_2130			lpan_LPMP_332240																																																																																																																																																																																																																																																																				tbg_TbgDal_XI3210		tbr_Tb11.02.0410			tcr_419469.30, tcr_507771.20
OG0064602																																																																																																																																																																																																																																																																																																																																																			lbz_LBRM_33_2450					ldo_LDBPK_332290				lif_LINJ_33_2290		lma_LMJF_33_2170	lmi_LMXM_32_2170			lpan_LPMP_332280																																																																																																																																																																																																																																																																				tbg_TbgDal_XI3150		tbr_Tb11.02.0358			tcr_506305.10, tcr_506811.40
OG0064603																																																																																																																																																																																																																																																																																																																																																			lbz_LBRM_33_2500					ldo_LDBPK_332340				lif_LINJ_33_2340		lma_LMJF_33_2210	lmi_LMXM_32_2210			lpan_LPMP_332330																																																																																																																																																																																																																																																																				tbg_TbgDal_XI3100		tbr_Tb11.02.0355			tcr_506303.140, tcr_506811.90
OG0064604																																																																																																																																																																																																																																																																																																																																																			lbz_LBRM_33_2530					ldo_LDBPK_332370				lif_LINJ_33_2370		lma_LMJF_33_2240	lmi_LMXM_32_2240			lpan_LPMP_332360																																																																																																																																																																																																																																																																				tbg_TbgDal_XI3070		tbr_Tb11.02.0352			tcr_506303.100, tcr_506811.140
OG0064605																																																																																																																																																																																																																																																																																																																																																			lbz_LBRM_33_2540					ldo_LDBPK_332380				lif_LINJ_33_2380		lma_LMJF_33_2250	lmi_LMXM_32_2250			lpan_LPMP_332370																																																																																																																																																																																																																																																																				tbg_TbgDal_XI3060		tbr_Tb11.02.0351			tcr_506303.90, tcr_506811.150
OG0064606																																																																																																																																																																																																																																																																																																																																																			lbz_LBRM_33_2570					ldo_LDBPK_332410				lif_LINJ_33_2410		lma_LMJF_33_2280	lmi_LMXM_32_2280			lpan_LPMP_332400																																																																																																																																																																																																																																																																				tbg_TbgDal_XI3040		tbr_Tb11.02.0340			tcr_506303.70, tcr_506811.170
OG0064607																																																																																																																																																																																																																																																																																																																																																			lbz_LBRM_33_2600					ldo_LDBPK_332440				lif_LINJ_33_2440		lma_LMJF_33_2310	lmi_LMXM_32_2310			lpan_LPMP_332430																																																																																																																																																																																																																																																																				tbg_TbgDal_XI3020		tbr_Tb11.02.0320			tcr_506303.30, tcr_506811.200
OG0064608																																																																																																																																																																																																																																																																																																																																																			lbz_LBRM_33_2610					ldo_LDBPK_332450				lif_LINJ_33_2450		lma_LMJF_33_2320	lmi_LMXM_32_2320			lpan_LPMP_332440																																																																																																																																																																																																																																																																				tbg_TbgDal_XI3010		tbr_Tb11.02.0310			tcr_506303.20, tcr_506811.210
OG0064609																																																																																																																																																																																																																																																																																																																																																			lbz_LBRM_33_2700					ldo_LDBPK_332560				lif_LINJ_33_2560		lma_LMJF_33_2430	lmi_LMXM_32_2430			lpan_LPMP_332540									mbr_MONBRDRAFT_37756																																																																																																																																																																																																																																																			sre_PTSG_11410								tbg_TbgDal_XI2870		tbr_Tb11.02.0220
OG0064610																																																																																																																																																																																																																																																																																																																																																			lbz_LBRM_33_2870					ldo_LDBPK_332730				lif_LINJ_33_2730		lma_LMJF_33_2590	lmi_LMXM_32_2590			lpan_LPMP_332710																																																																																																																																																																																																																																																																				tbg_TbgDal_II2300		tbr_Tb927.2.4140			tcr_507547.50, tcr_508441.60
OG0064611																																																																																																																																																																																																																																																																																																																																																			lbz_LBRM_33_2920					ldo_LDBPK_332780				lif_LINJ_33_2780		lma_LMJF_33_2640	lmi_LMXM_32_2640			lpan_LPMP_332760																																																																																																																																																																																																																																																																				tbg_TbgDal_II2240		tbr_Tb927.2.4050			tcr_504157.100, tcr_511109.40
OG0064612																																																																																																																																																																																																																																																																																																																																																			lbz_LBRM_33_2940					ldo_LDBPK_332800				lif_LINJ_33_2800		lma_LMJF_33_2660	lmi_LMXM_32_2660			lpan_LPMP_332780																																																																																																																																																																																																																																																																				tbg_TbgDal_II2210		tbr_Tb927.2.4000			tcr_504157.80, tcr_511109.60
OG0064613																																																																																																																																																																																																																																																																																																																																																			lbz_LBRM_33_2950					ldo_LDBPK_332810				lif_LINJ_33_2810		lma_LMJF_33_2670	lmi_LMXM_32_2670			lpan_LPMP_332790																																																																																																																																																																																																																																																																				tbg_TbgDal_II2200		tbr_Tb927.2.3990			tcr_504157.70, tcr_511109.70
OG0064614																																																																																																																																																																																																																																																																																																																																																			lbz_LBRM_33_2990					ldo_LDBPK_332850				lif_LINJ_33_2850		lma_LMJF_33_2710	lmi_LMXM_32_2710			lpan_LPMP_332830																																																																																																																																																																																																																																																																				tbg_TbgDal_II2160		tbr_Tb927.2.3920			tcr_504157.30, tcr_511109.110
OG0064615																																																																																																																																																																																																																																																																																																																																																			lbz_LBRM_33_3040					ldo_LDBPK_332900				lif_LINJ_33_2900		lma_LMJF_33_2760	lmi_LMXM_32_2760			lpan_LPMP_332880																																																																																																																																																																																																																																																																				tbg_TbgDal_II2020		tbr_Tb927.2.3730			tcr_507715.90, tcr_511111.40
OG0064616																																																																																																																																																																																																																																																																																																																																																			lbz_LBRM_33_3080					ldo_LDBPK_332940				lif_LINJ_33_2940		lma_LMJF_33_2800	lmi_LMXM_32_2800			lpan_LPMP_332920																																																																																																																																																																																																																																																																				tbg_TbgDal_II1950		tbr_Tb927.2.3610			tcr_507715.34, tcr_511115.30
OG0064617																																																																																																																																																																																																																																																																																																																																																			lbz_LBRM_33_3290					ldo_LDBPK_333170				lif_LINJ_33_3170		lma_LMJF_33_3010	lmi_LMXM_32_3010			lpan_LPMP_333130																																																																																																																																																																																																																																																																				tbg_TbgDal_II3850		tbr_Tb927.2.5440			tcr_508669.10, tcr_508809.40
OG0064618																																																																																																																																																																																																																																																																																																																																																			lbz_LBRM_33_3320					ldo_LDBPK_333200				lif_LINJ_33_3200		lma_LMJF_33_3040	lmi_LMXM_32_3040			lpan_LPMP_333160																																																																																																																																																																																																																																																																				tbg_TbgDal_II3820		tbr_Tb927.2.5410			tcr_506619.90, tcr_508809.30
OG0064619																																																																																																																																																																																																																																																																																																																																																			lbz_LBRM_33_3390					ldo_LDBPK_333260				lif_LINJ_33_3260		lma_LMJF_33_3100	lmi_LMXM_32_3100			lpan_LPMP_333220																																																																																																																																																																																																																																																																				tbg_TbgDal_II4140		tbr_Tb927.2.5890			tcr_508667.30, tcr_511189.60
OG0064620																																																																																																																																																																																																																																																																																																																																																			lbz_LBRM_33_3430					ldo_LDBPK_333310				lif_LINJ_33_3310		lma_LMJF_33_3160	lmi_LMXM_32_3160			lpan_LPMP_333270																																																																																																																																																																																																																																																																				tbg_TbgDal_II4170		tbr_Tb927.2.5930			tcr_510973.20, tcr_511189.20
OG0064621																																																																																																																																																																																																																																																																																																																																																			lbz_LBRM_34_0100					ldo_LDBPK_350060				lif_LINJ_35_0060		lma_LMJF_35_0060	lmi_LMXM_34_0060			lpan_LPMP_340040																																																																																																																																																																																																																																																																				tbg_TbgDal_X5370		tbr_Tb10.70.2910			tcr_506295.140, tcr_511469.80
OG0064622																																																																																																																																																																																																																																																																																																																																																			lbz_LBRM_34_0120					ldo_LDBPK_350080				lif_LINJ_35_0080		lma_LMJF_35_0080	lmi_LMXM_34_0080			lpan_LPMP_340060																																																																																																																																																																																																																																																																				tbg_TbgDal_X5330		tbr_Tb10.70.2940			tcr_506295.120, tcr_511469.60
OG0064623																																																																																																																																																																																																																																																																																																																																																			lbz_LBRM_34_0140					ldo_LDBPK_350100				lif_LINJ_35_0100		lma_LMJF_35_0100	lmi_LMXM_34_0100			lpan_LPMP_340080																																																																																																																																																																																																																																																																				tbg_TbgDal_X5300		tbr_Tb10.70.2970			tcr_506295.100, tcr_511469.40
OG0064624																																																																																																																																																																																																																																																																																																																																																			lbz_LBRM_34_0180					ldo_LDBPK_350140				lif_LINJ_35_0140		lma_LMJF_35_0140	lmi_LMXM_34_0140			lpan_LPMP_340120																																																																																																																																																																																																																																																																				tbg_TbgDal_X5260		tbr_Tb10.70.3010			tcr_506295.70, tcr_511469.20
OG0064625																																																																																																																																																																																																																																																																																																																																																			lbz_LBRM_34_0190					ldo_LDBPK_350150				lif_LINJ_35_0150		lma_LMJF_35_0150	lmi_LMXM_34_0150			lpan_LPMP_340130																																																																																																																																																																																																																																																																				tbg_TbgDal_X5250		tbr_Tb10.70.3020			tcr_506295.60, tcr_511469.10
OG0064626																																																																																																																																																																																																																																																																																																																																																			lbz_LBRM_34_0200					ldo_LDBPK_350160				lif_LINJ_35_0160		lma_LMJF_35_0160	lmi_LMXM_34_0160			lpan_LPMP_340140																																																																																																																																																																																																																																																																				tbg_TbgDal_X5240		tbr_Tb10.70.3030			tcr_506295.50, tcr_511467.70
OG0064627																																																																																																																																																																																																																																																																																																																																																			lbz_LBRM_34_0220					ldo_LDBPK_350180				lif_LINJ_35_0180		lma_LMJF_35_0180	lmi_LMXM_34_0180			lpan_LPMP_340160																																																																																																																																																																																																																																																																				tbg_TbgDal_X5220		tbr_Tb10.70.3050			tcr_506295.30, tcr_511467.50
OG0064628																																																																																																																																																																																																																																																																																																																																																			lbz_LBRM_34_0260					ldo_LDBPK_350220				lif_LINJ_35_0220		lma_LMJF_35_0220	lmi_LMXM_34_0220			lpan_LPMP_340200																																																																																																																																																																																																																																																																				tbg_TbgDal_X5140		tbr_Tb10.70.3150			tcr_503453.10, tcr_511467.10
OG0064629																																																																																																																																																																																																																																																																																																																																																			lbz_LBRM_34_0290					ldo_LDBPK_350250				lif_LINJ_35_0250		lma_LMJF_35_0250	lmi_LMXM_34_0250			lpan_LPMP_340230																																																																																																																																																																																																																																																																				tbg_TbgDal_X5100		tbr_Tb10.70.3180			tcr_503453.50, tcr_506959.110
OG0064630																																																																																																																																																																																																																																																																																																																																																			lbz_LBRM_34_0310					ldo_LDBPK_350270				lif_LINJ_35_0270		lma_LMJF_35_0270	lmi_LMXM_34_0270			lpan_LPMP_340250																																																																																																																																																																																																																																																																				tbg_TbgDal_X5090		tbr_Tb10.70.3185			tcr_503453.64, tcr_506959.94
OG0064631																																																																																																																																																																																																																																																																																																																																																			lbz_LBRM_34_0330					ldo_LDBPK_350290				lif_LINJ_35_0290		lma_LMJF_35_0290	lmi_LMXM_34_0290			lpan_LPMP_340270																																																																																																																																																																																																																																																																				tbg_TbgDal_X5080		tbr_Tb10.70.3190			tcr_503453.70, tcr_506959.90
OG0064632																																																																																																																																																																																																																																																																																																																																																			lbz_LBRM_34_0340					ldo_LDBPK_350300				lif_LINJ_35_0300		lma_LMJF_35_0300	lmi_LMXM_34_0300			lpan_LPMP_340280																																																																																																																																																																																																																																																																				tbg_TbgDal_X5070		tbr_Tb10.70.3200			tcr_503453.80, tcr_506959.80
OG0064633																																																																																																																																																																																																																																																																																																																																																			lbz_LBRM_34_0390					ldo_LDBPK_350350				lif_LINJ_35_0350		lma_LMJF_35_0350	lmi_LMXM_34_0350			lpan_LPMP_340330																																																																																																																																																																																																																																																																				tbg_TbgDal_X5010		tbr_Tb10.70.3270			tcr_506959.50, tcr_510997.30
OG0064634																																																																																																																																																																																																																																																																																																																																																			lbz_LBRM_34_0410					ldo_LDBPK_350380				lif_LINJ_35_0380		lma_LMJF_35_0380	lmi_LMXM_34_0380			lpan_LPMP_340360																																																																																																																																																																																																																																																																				tbg_TbgDal_X4940		tbr_Tb10.70.3320			tcr_506959.20, tcr_510999.10
OG0064635																																																																																																																																																																																																																																																																																																																																																			lbz_LBRM_34_0420					ldo_LDBPK_350390				lif_LINJ_35_0390		lma_LMJF_35_0390	lmi_LMXM_34_0390			lpan_LPMP_340370																																																																																																																																																																																																																																																																				tbg_TbgDal_X4910		tbr_Tb10.70.3350			tcr_503635.80, tcr_510999.30
OG0064636																																																																																																																																																																																																																																																																																																																																																			lbz_LBRM_34_0450					ldo_LDBPK_350420				lif_LINJ_35_0420		lma_LMJF_35_0430	lmi_LMXM_34_0430			lpan_LPMP_340390																																																																																																																																																																																																																																																																				tbg_TbgDal_X4880		tbr_Tb10.70.3380			tcr_503635.50, tcr_511001.30
OG0064637																																																																																																																																																																																																																																																																																																																																																			lbz_LBRM_34_0570					ldo_LDBPK_350570				lif_LINJ_35_0570		lma_LMJF_35_0570	lmi_LMXM_34_0570			lpan_LPMP_340510																																																																																																																																																																																																																																																																				tbg_TbgDal_X4810		tbr_Tb10.70.3460			tcr_506957.120, tcr_511001.90
OG0064638																																																																																																																																																																																																																																																																																																																																																			lbz_LBRM_34_0610					ldo_LDBPK_350610				lif_LINJ_35_0610		lma_LMJF_35_0610	lmi_LMXM_34_0610			lpan_LPMP_340550																																																																																																																																																																																																																																																																				tbg_TbgDal_X4750		tbr_Tb10.70.3540			tcr_506957.80, tcr_511001.130
OG0064639																																																																																																																																																																																																																																																																																																																																																			lbz_LBRM_34_0680					ldo_LDBPK_350700				lif_LINJ_35_0700		lma_LMJF_35_0690	lmi_LMXM_34_0690			lpan_LPMP_340620																																																																																																																																																																																																																																																																				tbg_TbgDal_X4690		tbr_Tb10.70.3590			tcr_509017.40, tcr_511001.180
OG0064640																																																																																																																																																																																																																																																																																																																																																			lbz_LBRM_34_0710					ldo_LDBPK_350730				lif_LINJ_35_0730		lma_LMJF_35_0720	lmi_LMXM_34_0720			lpan_LPMP_340650																																																																																																																																																																																																																																																																				tbg_TbgDal_X4640		tbr_Tb10.70.3630			tcr_509017.20, tcr_511001.210
OG0064641																																																																																																																																																																																																																																																																																																																																																			lbz_LBRM_34_0730					ldo_LDBPK_350750				lif_LINJ_35_0750		lma_LMJF_35_0740	lmi_LMXM_34_0740			lpan_LPMP_340670																																																																																																																																																																																																																																																																				tbg_TbgDal_X4620		tbr_Tb10.70.3650			tcr_511001.230, tcr_511465.20
OG0064642																																																																																																																																																																																																																																																																																																																																																			lbz_LBRM_34_0850					ldo_LDBPK_350880				lif_LINJ_35_0880		lma_LMJF_35_0860	lmi_LMXM_34_0860			lpan_LPMP_340790																																																																																																																																																																																																																																																																				tbg_TbgDal_X4510		tbr_Tb10.70.3760			tcr_508535.40, tcr_511461.30
OG0064643																																																																																																																																																																																																																																																																																																																																																			lbz_LBRM_34_0860					ldo_LDBPK_350890				lif_LINJ_35_0890		lma_LMJF_35_0870	lmi_LMXM_34_0870			lpan_LPMP_340800																																																																																																																																																																																																																																																																				tbg_TbgDal_V970		tbr_Tb927.5.670			tcr_461165.10, tcr_511461.10
OG0064644																																																																																																																																																																																																																																																																																																																																																			lbz_LBRM_34_0870					ldo_LDBPK_350900				lif_LINJ_35_0900		lma_LMJF_35_0880	lmi_LMXM_34_0880			lpan_LPMP_340810																																																																																																																																																																																																																																																																				tbg_TbgDal_V980		tbr_Tb927.5.680			tcr_508539.10, tcr_511459.70
OG0064645																																																																																																																																																																																																																																																																																																																																																			lbz_LBRM_34_0880					ldo_LDBPK_350910				lif_LINJ_35_0910		lma_LMJF_35_0890	lmi_LMXM_34_0890			lpan_LPMP_340820																																																																																																																																																																																																																																																																				tbg_TbgDal_V990		tbr_Tb927.5.690			tcr_508539.20, tcr_511459.60
OG0064646																																																																																																																																																																																																																																																																																																																																																			lbz_LBRM_34_0900					ldo_LDBPK_350930				lif_LINJ_35_0930		lma_LMJF_35_0910	lmi_LMXM_34_0910			lpan_LPMP_340840																																																																																																																																																																																																																																																																				tbg_TbgDal_V1000		tbr_Tb927.5.700			tcr_508539.40, tcr_511459.40
OG0064647																																																																																																																																																																																																																																																																																																																																																			lbz_LBRM_34_0920					ldo_LDBPK_350950				lif_LINJ_35_0950		lma_LMJF_35_0930	lmi_LMXM_34_0930			lpan_LPMP_340860																																																																																																																																																																																																																																																																				tbg_TbgDal_V1040		tbr_Tb927.5.740			tcr_507539.10, tcr_508541.160
OG0064648																																																																																																																																																																																																																																																																																																																																																			lbz_LBRM_34_0930					ldo_LDBPK_350960				lif_LINJ_35_0960		lma_LMJF_35_0940	lmi_LMXM_34_0940			lpan_LPMP_340870																																																																																																																																																																																																																																																																				tbg_TbgDal_V1050		tbr_Tb927.5.750			tcr_507539.20, tcr_508541.170
OG0064649																																																																																																																																																																																																																																																																																																																																																			lbz_LBRM_34_0980					ldo_LDBPK_351010				lif_LINJ_35_1010		lma_LMJF_35_0990	lmi_LMXM_34_0990			lpan_LPMP_340910																																																																																																																																																																																																																																																																				tbg_TbgDal_V1110		tbr_Tb927.5.780			tcr_507541.20, tcr_508541.210
OG0064650																																																																																																																																																																																																																																																																																																																																																			lbz_LBRM_34_1030					ldo_LDBPK_351060				lif_LINJ_35_1060		lma_LMJF_35_1040	lmi_LMXM_34_1040			lpan_LPMP_340960																																																																																																																																																																																																																																																																				tbg_TbgDal_V1180		tbr_Tb927.5.810			tcr_504929.5, tcr_507305.40
OG0064651																																																																																																																																																																																																																																																																																																																																																			lbz_LBRM_34_1130					ldo_LDBPK_351220				lif_LINJ_35_1220		lma_LMJF_35_1210	lmi_LMXM_34_1210			lpan_LPMP_341080																																																																																																																																																																																																																																																																				tbg_TbgDal_V1630		tbr_Tb927.5.1160			tcr_503911.30, tcr_508805.20
OG0064652																																																																																																																																																																																																																																																																																																																																																			lbz_LBRM_34_1160					ldo_LDBPK_351250				lif_LINJ_35_1250		lma_LMJF_35_1240	lmi_LMXM_34_1240			lpan_LPMP_341110																																																																																																																																																																																																																																																																				tbg_TbgDal_V1650		tbr_Tb927.5.1180			tcr_508297.30, tcr_508805.100
OG0064653																																																																																																																																																																																																																																																																																																																																																			lbz_LBRM_34_1190					ldo_LDBPK_351280				lif_LINJ_35_1280		lma_LMJF_35_1270	lmi_LMXM_34_1270			lpan_LPMP_341140																																																																																																																																																																																																																																																																				tbg_TbgDal_V1330		tbr_Tb927.5.970			tcr_508303.44, tcr_511179.114
OG0064654																																																																																																																																																																																																																																																																																																																																																			lbz_LBRM_34_1200					ldo_LDBPK_351290				lif_LINJ_35_1290		lma_LMJF_35_1280	lmi_LMXM_34_1280			lpan_LPMP_341150																																																																																																																																																																																																																																																																				tbg_TbgDal_V1340		tbr_Tb927.5.980			tcr_508303.40, tcr_511179.120
OG0064655																																																																																																																																																																																																																																																																																																																																																			lbz_LBRM_34_1210					ldo_LDBPK_351300				lif_LINJ_35_1300		lma_LMJF_35_1290	lmi_LMXM_34_1290			lpan_LPMP_341160																																																																																																																																																																																																																																																																				tbg_TbgDal_V1350		tbr_Tb927.5.990			tcr_508303.30, tcr_511179.130
OG0064656																																																																																																																																																																																																																																																																																																																																																			lbz_LBRM_34_1390					ldo_LDBPK_351480				lif_LINJ_35_1480		lma_LMJF_35_1470	lmi_LMXM_34_1470			lpan_LPMP_341330																																																																																																																																																																																																																																																																				tbg_TbgDal_V1590		tbr_Tb927.5.1140			tcr_503911.10, tcr_508297.61
OG0064657																																																																																																																																																																																																																																																																																																																																																			lbz_LBRM_34_1410					ldo_LDBPK_351500				lif_LINJ_35_1500		lma_LMJF_35_1490	lmi_LMXM_34_1490			lpan_LPMP_341350																																																																																																																																																																																																																																																																				tbg_TbgDal_IX8810		tbr_Tb09.211.4630			tcr_506999.130, tcr_510759.80
OG0064658																																																																																																																																																																																																																																																																																																																																																			lbz_LBRM_34_1430					ldo_LDBPK_351520				lif_LINJ_35_1520		lma_LMJF_35_1520	lmi_LMXM_34_1520			lpan_LPMP_341370																																																																																																																																																																																																																																																																				tbg_TbgDal_IX8850		tbr_Tb09.211.4680			tcr_506999.110, tcr_510759.110
OG0064659																																																																																																																																																																																																																																																																																																																																																			lbz_LBRM_34_1460					ldo_LDBPK_351550				lif_LINJ_35_1550		lma_LMJF_35_1550	lmi_LMXM_34_1550			lpan_LPMP_341400																																																																																																																																																																																																																																																																				tbg_TbgDal_IX8880		tbr_Tb09.211.4710			tcr_506999.80, tcr_510759.130
OG0064660																																																																																																																																																																																																																																																																																																																																																			lbz_LBRM_34_1510					ldo_LDBPK_351600				lif_LINJ_35_1600		lma_LMJF_35_1600	lmi_LMXM_34_1600			lpan_LPMP_341450																																																																																																																																																																																																																																																																				tbg_TbgDal_IX8950		tbr_Tb09.211.4780			tcr_506999.20, tcr_510759.180
OG0064661																																																																																																																																																																																																																																																																																																																																																			lbz_LBRM_34_1520					ldo_LDBPK_351610				lif_LINJ_35_1610		lma_LMJF_35_1610	lmi_LMXM_34_1610			lpan_LPMP_341460																																																																																																																																																																																																																																																																				tbg_TbgDal_IX8970		tbr_Tb09.211.4800			tcr_506999.10, tcr_510759.190
OG0064662																																																																																																																																																																																																																																																																																																																																																			lbz_LBRM_34_1530					ldo_LDBPK_351620				lif_LINJ_35_1620		lma_LMJF_35_1620	lmi_LMXM_34_1620			lpan_LPMP_341470																																																																																																																																																																																																																																																																				tbg_TbgDal_IX8980		tbr_Tb09.211.4810			tcr_503651.4, tcr_510759.200
OG0064663																																																																																																																																																																																																																																																																																																																																																			lbz_LBRM_34_1540					ldo_LDBPK_351630				lif_LINJ_35_1630		lma_LMJF_35_1630	lmi_LMXM_34_1630			lpan_LPMP_341480																																																																																																																																																																																																																																																																				tbg_TbgDal_IX8990, tbg_TbgDal_IX9000		tbr_Tb09.211.4820			tcr_503651.10
OG0064664																																																																																																																																																																																																																																																																																																																																																			lbz_LBRM_34_1670					ldo_LDBPK_351750				lif_LINJ_35_1750		lma_LMJF_35_1755	lmi_LMXM_34_1755			lpan_LPMP_341610																																																																																																																																																																																																																																																																				tbg_TbgDal_IX9250		tbr_Tb09.244.2860			tcr_509671.189, tcr_510763.34
OG0064665																																																																																																																																																																																																																																																																																																																																																			lbz_LBRM_34_1690					ldo_LDBPK_351770				lif_LINJ_35_1770		lma_LMJF_35_1770	lmi_LMXM_34_1770			lpan_LPMP_341630																																																																																																																																																																																																																																																																				tbg_TbgDal_IX9270		tbr_Tb09.244.2840			tcr_509671.172, tcr_510763.50
OG0064666																																																																																																																																																																																																																																																																																																																																																			lbz_LBRM_34_1750					ldo_LDBPK_351830				lif_LINJ_35_1830		lma_LMJF_35_1840	lmi_LMXM_34_1840			lpan_LPMP_341690																																																																																																																																																																																																																																																																				tbg_TbgDal_IX9340		tbr_Tb09.244.2770			tcr_509671.99, tcr_510765.20
OG0064667																																																																																																																																																																																																																																																																																																																																																			lbz_LBRM_34_1850					ldo_LDBPK_351930				lif_LINJ_35_1930		lma_LMJF_35_1945	lmi_LMXM_34_1945			lpan_LPMP_341780																																																																																																																																																																																																																																																																				tbg_TbgDal_IX9420		tbr_Tb09.244.2710			tcr_509671.50, tcr_510767.40
OG0064668																																																																																																																																																																																																																																																																																																																																																			lbz_LBRM_34_1910					ldo_LDBPK_351990				lif_LINJ_35_1990		lma_LMJF_35_2000	lmi_LMXM_34_2000			lpan_LPMP_341840																																																																																																																																																																																																																																																																				tbg_TbgDal_IX9510		tbr_Tb09.244.2640			tcr_506241.190, tcr_510769.40
OG0064669																																																																																																																																																																																																																																																																																																																																																			lbz_LBRM_34_1950					ldo_LDBPK_352030				lif_LINJ_35_2030		lma_LMJF_35_2040	lmi_LMXM_34_2040			lpan_LPMP_341870																																																																																																																																																																																																																																																																				tbg_TbgDal_IX9560		tbr_Tb09.244.2600			tcr_506241.124, tcr_510769.80
OG0064670																																																																																																																																																																																																																																																																																																																																																			lbz_LBRM_34_1980					ldo_LDBPK_352060				lif_LINJ_35_2060		lma_LMJF_35_2070	lmi_LMXM_34_2070			lpan_LPMP_341900																																																																																																																																																																																																																																																																				tbg_TbgDal_IX9580		tbr_Tb09.244.2580			tcr_506241.80, tcr_510769.110
OG0064671																																																																																																																																																																																																																																																																																																																																																			lbz_LBRM_34_2250					ldo_LDBPK_352350				lif_LINJ_35_2350		lma_LMJF_35_2300	lmi_LMXM_34_2300			lpan_LPMP_342160																																																																																																																																																																																																																																																																				tbg_TbgDal_IX8510		tbr_Tb09.211.4380			tcr_508469.20, tcr_510655.70
OG0064672																																																																																																																																																																																																																																																																																																																																																			lbz_LBRM_34_2260					ldo_LDBPK_352360				lif_LINJ_35_2360		lma_LMJF_35_2310	lmi_LMXM_34_2310			lpan_LPMP_342170																																																																																																																																																																																																																																																																				tbg_TbgDal_IX8500		tbr_Tb09.211.4370			tcr_508469.10, tcr_510655.80
OG0064673																																																																																																																																																																																																																																																																																																																																																			lbz_LBRM_34_2290					ldo_LDBPK_352390				lif_LINJ_35_2390		lma_LMJF_35_2340	lmi_LMXM_34_2340			lpan_LPMP_342200																																																																																																																																																																																																																																																																				tbg_TbgDal_IX8480		tbr_Tb09.211.4350			tcr_510655.110, tcr_510751.10
OG0064674																																																																																																																																																																																																																																																																																																																																																			lbz_LBRM_34_2310					ldo_LDBPK_352410				lif_LINJ_35_2410		lma_LMJF_35_2360	lmi_LMXM_34_2360			lpan_LPMP_342220																																																																																																																																																																																																																																																																				tbg_TbgDal_IX8440		tbr_Tb09.211.4320			tcr_510655.130, tcr_510749.90
OG0064675																																																																																																																																																																																																																																																																																																																																																			lbz_LBRM_34_2340					ldo_LDBPK_352440				lif_LINJ_35_2440		lma_LMJF_35_2390	lmi_LMXM_34_2390			lpan_LPMP_342250																																																																																																																																																																																																																																																																				tbg_TbgDal_IX8420		tbr_Tb09.211.4290			tcr_510655.150, tcr_510749.60
OG0064676																																																																																																																																																																																																																																																																																																																																																			lbz_LBRM_34_2350					ldo_LDBPK_352450				lif_LINJ_35_2450		lma_LMJF_35_2400	lmi_LMXM_34_2400			lpan_LPMP_342260																																																																																																																																																																																																																																																																				tbg_TbgDal_IX8410		tbr_Tb09.211.4280			tcr_510657.10, tcr_510749.50
OG0064677																																																																																																																																																																																																																																																																																																																																																			lbz_LBRM_34_2410					ldo_LDBPK_352510				lif_LINJ_35_2510		lma_LMJF_35_2470	lmi_LMXM_35_2470			lpan_LPMP_342320																																																																																																																																																																																																																																																																				tbg_TbgDal_IX8340		tbr_Tb09.211.4200			tcr_510657.80, tcr_510747.150
OG0064678																																																																																																																																																																																																																																																																																																																																																			lbz_LBRM_34_2420					ldo_LDBPK_352520				lif_LINJ_35_2520		lma_LMJF_35_2480	lmi_LMXM_34_2480			lpan_LPMP_342330																																																																																																																																																																																																																																																																				tbg_TbgDal_IX8330		tbr_Tb09.211.4190			tcr_510657.90, tcr_510747.140
OG0064679																																																																																																																																																																																																																																																																																																																																																			lbz_LBRM_34_2440					ldo_LDBPK_352540				lif_LINJ_35_2540		lma_LMJF_35_2500	lmi_LMXM_35_2500			lpan_LPMP_342350																																																																																																																																																																																																																																																																				tbg_TbgDal_IX8300		tbr_Tb09.211.4170			tcr_510657.110, tcr_510747.120
OG0064680																																																																																																																																																																																																																																																																																																																																																			lbz_LBRM_34_2500					ldo_LDBPK_352610				lif_LINJ_35_2610		lma_LMJF_35_2570	lmi_LMXM_34_2570			lpan_LPMP_342420																																																																																																																																																																																																																																																																				tbg_TbgDal_IX8240		tbr_Tb09.211.4100			tcr_510657.220, tcr_510747.34
OG0064681																																																																																																																																																																																																																																																																																																																																																			lbz_LBRM_34_2550					ldo_LDBPK_352670				lif_LINJ_35_2670		lma_LMJF_35_2630	lmi_LMXM_34_2630			lpan_LPMP_342470																																																																																																																																																																																																																																																																				tbg_TbgDal_IX8140		tbr_Tb09.211.4010			tcr_504185.40, tcr_510747.5
OG0064682																																																																																																																																																																																																																																																																																																																																																			lbz_LBRM_34_2561					ldo_LDBPK_352690				lif_LINJ_35_2690		lma_LMJF_35_2650	lmi_LMXM_34_2650			lpan_LPMP_342490																																																																																																																																																																																																																																																																				tbg_TbgDal_IX8120		tbr_Tb09.211.3990			tcr_503557.40, tcr_507001.14
OG0064683																																																																																																																																																																																																																																																																																																																																																			lbz_LBRM_34_2570					ldo_LDBPK_352700				lif_LINJ_35_2700		lma_LMJF_35_2660	lmi_LMXM_34_2660			lpan_LPMP_342500																																																																																																																																																																																																																																																																				tbg_TbgDal_IX8110		tbr_Tb09.211.3980			tcr_503557.30, tcr_507001.20
OG0064684																																																																																																																																																																																																																																																																																																																																																			lbz_LBRM_34_2590					ldo_LDBPK_352740				lif_LINJ_35_2740		lma_LMJF_35_2700	lmi_LMXM_34_2700			lpan_LPMP_342530																																																																																																																																																																																																																																																																				tbg_TbgDal_IX8060		tbr_Tb09.211.3940			tcr_507001.50, tcr_508465.140
OG0064685																																																																																																																																																																																																																																																																																																																																																			lbz_LBRM_34_2600					ldo_LDBPK_352750				lif_LINJ_35_2750		lma_LMJF_35_2710	lmi_LMXM_34_2710			lpan_LPMP_342540																																																																																																																																																																																																																																																																				tbg_TbgDal_IX8040		tbr_Tb09.211.3930			tcr_507001.60, tcr_508465.130
OG0064686																																																																																																																																																																																																																																																																																																																																																			lbz_LBRM_34_2770					ldo_LDBPK_352910				lif_LINJ_35_2910		lma_LMJF_35_2860	lmi_LMXM_34_2860			lpan_LPMP_342710																																																																																																																																																																																																																																																																				tbg_TbgDal_IX7930		tbr_Tb09.211.3830			tcr_510659.60, tcr_510745.49
OG0064687																																																																																																																																																																																																																																																																																																																																																			lbz_LBRM_34_2810					ldo_LDBPK_352950				lif_LINJ_35_2950		lma_LMJF_35_2900	lmi_LMXM_34_2900			lpan_LPMP_342750																																																																																																																																																																																																																																																																				tbg_TbgDal_IX7880		tbr_Tb09.211.3780			tcr_510659.90, tcr_510745.10
OG0064688																																																																																																																																																																																																																																																																																																																																																			lbz_LBRM_34_2830					ldo_LDBPK_352970				lif_LINJ_35_2970		lma_LMJF_35_2920	lmi_LMXM_34_2920			lpan_LPMP_342770																																																																																																																																																																																																																																																																				tbg_TbgDal_IX7850		tbr_Tb09.211.3750			tcr_507013.20, tcr_510659.110
OG0064689																																																																																																																																																																																																																																																																																																																																																			lbz_LBRM_34_2880					ldo_LDBPK_353020				lif_LINJ_35_3020		lma_LMJF_35_2970	lmi_LMXM_34_2970			lpan_LPMP_342820																																																																																																																																																																																																																																																																				tbg_TbgDal_IX7810		tbr_Tb09.211.3700			tcr_510659.180, tcr_510743.120
OG0064690																																																																																																																																																																																																																																																																																																																																																			lbz_LBRM_34_2900					ldo_LDBPK_353040				lif_LINJ_35_3040		lma_LMJF_35_2990	lmi_LMXM_34_2990			lpan_LPMP_342840																																																																																																																																																																																																																																																																				tbg_TbgDal_IX7780		tbr_Tb09.211.3670			tcr_510659.219, tcr_510743.90
OG0064691																																																																																																																																																																																																																																																																																																																																																			lbz_LBRM_34_2950					ldo_LDBPK_353090				lif_LINJ_35_3090		lma_LMJF_35_3040	lmi_LMXM_34_3040			lpan_LPMP_342890																																																																																																																																																																																																																																																																				tbg_TbgDal_IX7740		tbr_Tb09.211.3630			tcr_510659.270, tcr_510743.30
OG0064692																																																																																																																																																																																																																																																																																																																																																			lbz_LBRM_34_2960					ldo_LDBPK_353100				lif_LINJ_35_3100		lma_LMJF_35_3050	lmi_LMXM_34_3050			lpan_LPMP_342900																																																																																																																																																																																																																																																																				tbg_TbgDal_IX7730		tbr_Tb09.211.3620			tcr_510659.279, tcr_510743.20
OG0064693																																																																																																																																																																																																																																																																																																																																																			lbz_LBRM_34_3020					ldo_LDBPK_353160				lif_LINJ_35_3160		lma_LMJF_35_3110	lmi_LMXM_34_3110			lpan_LPMP_342960																																																																																																																																																																																																																																																																				tbg_TbgDal_IX7670		tbr_Tb09.211.3500			tcr_510661.110, tcr_510741.150
OG0064694																																																																																																																																																																																																																																																																																																																																																			lbz_LBRM_34_3030					ldo_LDBPK_353170				lif_LINJ_35_3170		lma_LMJF_35_3120	lmi_LMXM_34_3120			lpan_LPMP_342970																																																																																																																																																																																																																																																																				tbg_TbgDal_IX7660		tbr_Tb09.211.3490			tcr_510661.120, tcr_510741.140
OG0064695																																																																																																																																																																																																																																																																																																																																																			lbz_LBRM_34_3040					ldo_LDBPK_353180				lif_LINJ_35_3180		lma_LMJF_35_3130	lmi_LMXM_34_3130			lpan_LPMP_342980																																																																																																																																																																																																																																																																				tbg_TbgDal_IX7650		tbr_Tb09.211.3470			tcr_510661.129, tcr_510741.124
OG0064696																																																																																																																																																																																																																																																																																																																																																			lbz_LBRM_34_3050					ldo_LDBPK_353190				lif_LINJ_35_3190		lma_LMJF_35_3140	lmi_LMXM_34_3140			lpan_LPMP_342990																																																																																																																																																																																																																																																																				tbg_TbgDal_IX7640		tbr_Tb09.211.3460			tcr_510661.140, tcr_510741.110
OG0064697																																																																																																																																																																																																																																																																																																																																																			lbz_LBRM_34_3060					ldo_LDBPK_353200				lif_LINJ_35_3200		lma_LMJF_35_3150	lmi_LMXM_34_3150			lpan_LPMP_343000																																																																																																																																																																																																																																																																				tbg_TbgDal_IX7620		tbr_Tb09.211.3440			tcr_510661.150, tcr_510741.100
OG0064698																																																																																																																																																																																																																																																																																																																																																			lbz_LBRM_34_3110					ldo_LDBPK_353250				lif_LINJ_35_3250		lma_LMJF_35_3200	lmi_LMXM_34_3200			lpan_LPMP_343050																																																																																																																																																																																																																																																																				tbg_TbgDal_IX7550		tbr_Tb09.211.3370			tcr_510661.230, tcr_510741.40
OG0064699																																																																																																																																																																																																																																																																																																																																																			lbz_LBRM_34_3130					ldo_LDBPK_353270				lif_LINJ_35_3270		lma_LMJF_35_3220	lmi_LMXM_34_3220			lpan_LPMP_343070																																																																																																																																																																																																																																																																				tbg_TbgDal_IX7520		tbr_Tb09.211.3340			tcr_510661.244, tcr_510741.20
OG0064700																																																																																																																																																																																																																																																																																																																																																			lbz_LBRM_34_3170					ldo_LDBPK_353310				lif_LINJ_35_3310		lma_LMJF_35_3260	lmi_LMXM_34_3260			lpan_LPMP_343110																																																																																																																																																																																																																																																																				tbg_TbgDal_IX7470		tbr_Tb09.211.3300			tcr_510661.279, tcr_510737.100
OG0064701																																																																																																																																																																																																																																																																																																																																																			lbz_LBRM_34_3320					ldo_LDBPK_353460				lif_LINJ_35_3460		lma_LMJF_35_3410	lmi_LMXM_34_3410			lpan_LPMP_343250																																																																																																																																																																																																																																																																				tbg_TbgDal_IX7250		tbr_Tb09.211.3080			tcr_507011.170, tcr_510665.10
OG0064702																																																																																																																																																																																																																																																																																																																																																			lbz_LBRM_34_3350					ldo_LDBPK_353490				lif_LINJ_35_3490		lma_LMJF_35_3440	lmi_LMXM_34_3440			lpan_LPMP_343280																																																																																																																																																																																																																																																																				tbg_TbgDal_IX7220		tbr_Tb09.211.3050			tcr_507011.150, tcr_510665.30
OG0064703																																																																																																																																																																																																																																																																																																																																																			lbz_LBRM_34_3410					ldo_LDBPK_353530				lif_LINJ_35_3530		lma_LMJF_35_3480	lmi_LMXM_34_3480			lpan_LPMP_343340																																																																																																																																																																																																																																																																				tbg_TbgDal_IX7180		tbr_Tb09.211.3010			tcr_507005.20, tcr_507011.100
OG0064704																																																																																																																																																																																																																																																																																																																																																			lbz_LBRM_34_3420					ldo_LDBPK_353540				lif_LINJ_35_3540		lma_LMJF_35_3490	lmi_LMXM_34_3490			lpan_LPMP_343350																																																																																																																																																																																																																																																																				tbg_TbgDal_IX7170		tbr_Tb09.211.3000			tcr_507005.30, tcr_507011.90
OG0064705																																																																																																																																																																																																																																																																																																																																																			lbz_LBRM_34_3530					ldo_LDBPK_353620				lif_LINJ_35_3620		lma_LMJF_35_3570	lmi_LMXM_34_3570			lpan_LPMP_343430																																																																																																																																																																																																																																																																				tbg_TbgDal_IX7020		tbr_Tb09.211.2880			tcr_507009.130, tcr_510667.30
OG0064706																																																																																																																																																																																																																																																																																																																																																			lbz_LBRM_34_3610					ldo_LDBPK_353690				lif_LINJ_35_3690		lma_LMJF_35_3640	lmi_LMXM_34_3640			lpan_LPMP_343500																																																																																																																																																																																																																																																																				tbg_TbgDal_IX6970		tbr_Tb09.211.2810			tcr_507009.80, tcr_510667.80
OG0064707																																																																																																																																																																																																																																																																																																																																																			lbz_LBRM_34_3630					ldo_LDBPK_353710				lif_LINJ_35_3710		lma_LMJF_35_3660	lmi_LMXM_34_3660			lpan_LPMP_343520																																																																																																																																																																																																																																																																				tbg_TbgDal_IX6950		tbr_Tb09.211.2790			tcr_507009.60, tcr_510667.100
OG0064708																																																																																																																																																																																																																																																																																																																																																			lbz_LBRM_34_3640					ldo_LDBPK_353720				lif_LINJ_35_3720		lma_LMJF_35_3670	lmi_LMXM_34_3670			lpan_LPMP_343530																																																																																																																																																																																																																																																																				tbg_TbgDal_IX6940		tbr_Tb09.211.2780			tcr_507009.50, tcr_510667.110
OG0064709																																																																																																																																																																																																																																																																																																																																																			lbz_LBRM_34_3670					ldo_LDBPK_353740				lif_LINJ_35_3740		lma_LMJF_35_3690	lmi_LMXM_34_3690			lpan_LPMP_343560																																																																																																																																																																																																																																																																				tbg_TbgDal_IX6920		tbr_Tb09.211.2750			tcr_507009.20, tcr_510669.9
OG0064710																																																																																																																																																																																																																																																																																																																																																			lbz_LBRM_34_4040					ldo_LDBPK_354110				lif_LINJ_35_4110		lma_LMJF_35_4050	lmi_LMXM_34_4050			lpan_LPMP_343930																																																																																																																																																																																																																																																																				tbg_TbgDal_IX6430		tbr_Tb09.211.2260			tcr_508461.230			tet_TTHERM_000148839
OG0064711																																																																																																																																																																																																																																																																																																																																																			lbz_LBRM_34_4110					ldo_LDBPK_354180				lif_LINJ_35_4180		lma_LMJF_35_4120	lmi_LMXM_34_4120			lpan_LPMP_344000																																																																																																																																																																																																																																																																				tbg_TbgDal_IX6350		tbr_Tb09.211.2180			tcr_508461.143, tcr_508461.149
OG0064712																																																																																																																																																																																																																																																																																																																																																			lbz_LBRM_34_4220					ldo_LDBPK_354310				lif_LINJ_35_4310		lma_LMJF_35_4240	lmi_LMXM_34_4240			lpan_LPMP_344110																																																																																																																																																																																																																																																																				tbg_TbgDal_IX6220		tbr_Tb09.211.2010			tcr_506147.50, tcr_508461.40
OG0064713																																																																																																																																																																																																																																																																																																																																																			lbz_LBRM_34_4250					ldo_LDBPK_354340				lif_LINJ_35_4340		lma_LMJF_35_4270	lmi_LMXM_34_4270			lpan_LPMP_344140																																																																																																																																																																																																																																																																				tbg_TbgDal_IX6170		tbr_Tb09.211.1940			tcr_506147.80, tcr_508461.10
OG0064714																																																																																																																																																																																																																																																																																																																																																			lbz_LBRM_34_4280					ldo_LDBPK_354370				lif_LINJ_35_4370		lma_LMJF_35_4300	lmi_LMXM_34_4300			lpan_LPMP_344170																																																																																																																																																																																																																																																																				tbg_TbgDal_IX6130		tbr_Tb09.211.1900			tcr_506147.120, tcr_510735.70
OG0064715																																																																																																																																																																																																																																																																																																																																																			lbz_LBRM_34_4320					ldo_LDBPK_354410				lif_LINJ_35_4410		lma_LMJF_35_4340	lmi_LMXM_34_4340			lpan_LPMP_344210																																																																																																																																																																																																																																																																				tbg_TbgDal_IX6080		tbr_Tb09.211.1850			tcr_506147.160, tcr_510735.20
OG0064716																																																																																																																																																																																																																																																																																																																																																			lbz_LBRM_34_4330					ldo_LDBPK_354420				lif_LINJ_35_4420		lma_LMJF_35_4350	lmi_LMXM_34_4350			lpan_LPMP_344220																																																																																																																																																																																																																																																																				tbg_TbgDal_IX6070		tbr_Tb09.211.1830			tcr_506147.170, tcr_510735.9
OG0064717																																																																																																																																																																																																																																																																																																																																																			lbz_LBRM_34_4350					ldo_LDBPK_354440				lif_LINJ_35_4440		lma_LMJF_35_4370	lmi_LMXM_34_4370			lpan_LPMP_344240																																																																																																																																																																																																																																																																				tbg_TbgDal_IX6050		tbr_Tb09.211.1810			tcr_506147.184, tcr_510733.54
OG0064718																																																																																																																																																																																																																																																																																																																																																			lbz_LBRM_34_4360					ldo_LDBPK_354450				lif_LINJ_35_4450		lma_LMJF_35_4380	lmi_LMXM_34_4380			lpan_LPMP_344250																																																																																																																																																																																																																																																																				tbg_TbgDal_IX6040		tbr_Tb09.211.1800			tcr_506147.190, tcr_510733.50
OG0064719																																																																																																																																																																																																																																																																																																																																																			lbz_LBRM_34_4490					ldo_LDBPK_354580				lif_LINJ_35_4580		lma_LMJF_35_4510	lmi_LMXM_34_4510			lpan_LPMP_344370																																																																																																																																																																																																																																																																				tbg_TbgDal_IX5880		tbr_Tb09.211.1650			tcr_507007.40, tcr_509551.100
OG0064720																																																																																																																																																																																																																																																																																																																																																			lbz_LBRM_34_4510					ldo_LDBPK_354600				lif_LINJ_35_4600		lma_LMJF_35_4530	lmi_LMXM_34_4530			lpan_LPMP_344390																																																																																																																																																																																																																																																																				tbg_TbgDal_IX5870		tbr_Tb09.211.1640			tcr_507007.34, tcr_509551.110
OG0064721																																																																																																																																																																																																																																																																																																																																																			lbz_LBRM_34_4550					ldo_LDBPK_354640				lif_LINJ_35_4640		lma_LMJF_35_4570	lmi_LMXM_34_4570			lpan_LPMP_344430																																																																																																																																																																																																																																																																				tbg_TbgDal_IX5820		tbr_Tb09.211.1590			tcr_503669.39, tcr_510731.104
OG0064722																																																																																																																																																																																																																																																																																																																																																			lbz_LBRM_34_4590					ldo_LDBPK_354680				lif_LINJ_35_4680		lma_LMJF_35_4610	lmi_LMXM_34_4610			lpan_LPMP_344470																																																																																																																																																																																																																																																																				tbg_TbgDal_IX5830		tbr_Tb09.211.1600			tcr_503669.20, tcr_510731.120
OG0064723																																																																																																																																																																																																																																																																																																																																																			lbz_LBRM_34_4600					ldo_LDBPK_354690				lif_LINJ_35_4690		lma_LMJF_35_4620	lmi_LMXM_34_4620			lpan_LPMP_344480																																																																																																																																																																																																																																																																				tbg_TbgDal_IX5800		tbr_Tb09.211.1570			tcr_506887.100, tcr_510731.90
OG0064724																																																																																																																																																																																																																																																																																																																																																			lbz_LBRM_34_4620					ldo_LDBPK_354710				lif_LINJ_35_4710		lma_LMJF_35_4640	lmi_LMXM_34_4640			lpan_LPMP_344500																																																																																																																																																																																																																																																																				tbg_TbgDal_IX5770		tbr_Tb09.211.1540			tcr_506887.80, tcr_510731.68
OG0064725																																																																																																																																																																																																																																																																																																																																																			lbz_LBRM_34_4720					ldo_LDBPK_354820				lif_LINJ_35_4820		lma_LMJF_35_4760	lmi_LMXM_34_4760			lpan_LPMP_344610																																																																																																																																																																																																																																																																				tbg_TbgDal_IX5640		tbr_Tb09.211.1360			tcr_503687.30, tcr_506885.410
OG0064726																																																																																																																																																																																																																																																																																																																																																			lbz_LBRM_34_4770					ldo_LDBPK_354870				lif_LINJ_35_4870		lma_LMJF_35_4810	lmi_LMXM_34_4810			lpan_LPMP_344660																																																																																																																																																																																																																																																																				tbg_TbgDal_IX5590		tbr_Tb09.211.1310			tcr_506885.380, tcr_510729.20
OG0064727																																																																																																																																																																																																																																																																																																																																																			lbz_LBRM_34_4790					ldo_LDBPK_354890				lif_LINJ_35_4890		lma_LMJF_35_4830	lmi_LMXM_34_4830			lpan_LPMP_344680																																																																																																																																																																																																																																																																				tbg_TbgDal_IX5560		tbr_Tb09.211.1280			tcr_506885.360, tcr_510729.50
OG0064728																																																																																																																																																																																																																																																																																																																																																			lbz_LBRM_34_4820					ldo_LDBPK_354920				lif_LINJ_35_4920		lma_LMJF_35_4860	lmi_LMXM_34_4860			lpan_LPMP_344710																																																																																																																																																																																																																																																																				tbg_TbgDal_IX5520		tbr_Tb09.211.1240			tcr_506885.340, tcr_510729.80
OG0064729																																																																																																																																																																																																																																																																																																																																																			lbz_LBRM_34_4890					ldo_LDBPK_354990				lif_LINJ_35_4990		lma_LMJF_35_4940	lmi_LMXM_34_4940			lpan_LPMP_344780																																																																																																																																																																																																																																																																				tbg_TbgDal_IX5450		tbr_Tb09.211.1150			tcr_506885.260, tcr_510729.160
OG0064730																																																																																																																																																																																																																																																																																																																																																			lbz_LBRM_34_4910					ldo_LDBPK_355010				lif_LINJ_35_5010		lma_LMJF_35_4960	lmi_LMXM_34_4960			lpan_LPMP_344800																																																																																																																																																																																																																																																																				tbg_TbgDal_IX5400		tbr_Tb09.211.1050			tcr_506885.180, tcr_510729.230
OG0064731																																																																																																																																																																																																																																																																																																																																																			lbz_LBRM_34_5060					ldo_LDBPK_355090				lif_LINJ_35_5090		lma_LMJF_35_5120	lmi_LMXM_34_5120			lpan_LPMP_344950																																																																																																																																																																																																																																																																				tbg_TbgDal_IX5130		tbr_Tb09.211.0850			tcr_504123.10, tcr_506885.4
OG0064732																																																																																																																																																																																																																																																																																																																																																			lbz_LBRM_34_5220					ldo_LDBPK_355250				lif_LINJ_35_5250		lma_LMJF_35_5280	lmi_LMXM_34_5280			lpan_LPMP_345110																																																																																																																																																																																																																																																																				tbg_TbgDal_IX5030		tbr_Tb09.211.0760			tcr_506883.50, tcr_510429.40
OG0064733																																																																																																																																																																																																																																																																																																																																																			lbz_LBRM_34_5230					ldo_LDBPK_355260				lif_LINJ_35_5260		lma_LMJF_35_5290	lmi_LMXM_34_5290			lpan_LPMP_345120																																																																																																																																																																																																																																																																				tbg_TbgDal_IX5020		tbr_Tb09.211.0740			tcr_506883.40, tcr_510429.50
OG0064734																																																																																																																																																																																																																																																																																																																																																			lbz_LBRM_34_5240					ldo_LDBPK_355270				lif_LINJ_35_5270		lma_LMJF_35_5300	lmi_LMXM_34_5300			lpan_LPMP_345130																																																																																																																																																																																																																																																																				tbg_TbgDal_IX5010		tbr_Tb09.211.0730			tcr_506883.34, tcr_510429.59
OG0064735																																																																																																																																																																																																																																																																																																																																																			lbz_LBRM_35_0110					ldo_LDBPK_360070				lif_LINJ_36_0070		lma_LMJF_36_0065	lmi_LMXM_36_0065			lpan_LPMP_350060																																																																																																																																																																																																																																																																				tbg_TbgDal_X5470		tbr_Tb10.70.2780			tcr_508625.140, tcr_509757.40
OG0064736																																																																																																																																																																																																																																																																																																																																																			lbz_LBRM_35_0140					ldo_LDBPK_360030				lif_LINJ_36_0030		lma_LMJF_36_0030	lmi_LMXM_36_0030			lpan_LPMP_350020																																																																																																																																																																																																																																																																				tbg_TbgDal_X5440		tbr_Tb10.70.2830			tcr_506341.20, tcr_506507.20
OG0064737																																																																																																																																																																																																																																																																																																																																																			lbz_LBRM_35_0160					ldo_LDBPK_360100				lif_LINJ_36_0100		lma_LMJF_36_0090	lmi_LMXM_36_0090			lpan_LPMP_350090																																																																																																																																																																																																																																																																				tbg_TbgDal_X5500		tbr_Tb10.70.2750			tcr_509757.10, tcr_510963.5
OG0064738																																																																																																																																																																																																																																																																																																																																																			lbz_LBRM_35_0180					ldo_LDBPK_360120				lif_LINJ_36_0120		lma_LMJF_36_0110	lmi_LMXM_36_0110			lpan_LPMP_350110																																																																																																																																																																																																																																																																				tbg_TbgDal_X5520		tbr_Tb10.70.2730			tcr_508625.80, tcr_510963.20
OG0064739																																																																																																																																																																																																																																																																																																																																																			lbz_LBRM_35_0200					ldo_LDBPK_360140				lif_LINJ_36_0140		lma_LMJF_36_0130	lmi_LMXM_36_0130			lpan_LPMP_350130																																																																																																																																																																																																																																																																				tbg_TbgDal_X5540		tbr_Tb10.70.2710			tcr_508625.60, tcr_510963.39
OG0064740																																																																																																																																																																																																																																																																																																																																																			lbz_LBRM_35_0240					ldo_LDBPK_360180				lif_LINJ_36_0180		lma_LMJF_36_0170	lmi_LMXM_36_0170			lpan_LPMP_350170																																																																																																																																																																																																																																																																				tbg_TbgDal_X5580		tbr_Tb10.70.2670			tcr_508625.20, tcr_510963.80
OG0064741																																																																																																																																																																																																																																																																																																																																																			lbz_LBRM_35_0280					ldo_LDBPK_360220				lif_LINJ_36_0220		lma_LMJF_36_0200	lmi_LMXM_36_0200			lpan_LPMP_350190																																																																																																																																																																																																																																																																				tbg_TbgDal_X5610		tbr_Tb10.70.2630			tcr_508169.40, tcr_510965.20
OG0064742																																																																																																																																																																																																																																																																																																																																																			lbz_LBRM_35_0320					ldo_LDBPK_360260				lif_LINJ_36_0260		lma_LMJF_36_0240	lmi_LMXM_36_0240			lpan_LPMP_350230																																																																																																																																																																																																																																																																				tbg_TbgDal_X5650		tbr_Tb10.70.2580			tcr_506581.20, tcr_508169.80
OG0064743																																																																																																																																																																																																																																																																																																																																																			lbz_LBRM_35_0350					ldo_LDBPK_360290				lif_LINJ_36_0290		lma_LMJF_36_0270	lmi_LMXM_36_0270			lpan_LPMP_350260																																																																																																																																																																																																																																																																				tbg_TbgDal_X5670		tbr_Tb10.70.2560			tcr_506581.40, tcr_508169.100
OG0064744																																																																																																																																																																																																																																																																																																																																																			lbz_LBRM_35_0360					ldo_LDBPK_360300				lif_LINJ_36_0300		lma_LMJF_36_0280	lmi_LMXM_36_0280			lpan_LPMP_350270																																																																																																																																																																																																																																																																				tbg_TbgDal_X5680		tbr_Tb10.70.2550			tcr_506581.50, tcr_508169.110
OG0064745																																																																																																																																																																																																																																																																																																																																																			lbz_LBRM_35_0390					ldo_LDBPK_360330				lif_LINJ_36_0330		lma_LMJF_36_0310	lmi_LMXM_36_0310			lpan_LPMP_350300																																																																																																																																																																																																																																																																				tbg_TbgDal_X5720		tbr_Tb10.70.2510			tcr_503891.110, tcr_510287.20
OG0064746																																																																																																																																																																																																																																																																																																																																																			lbz_LBRM_35_0470					ldo_LDBPK_360410				lif_LINJ_36_0410		lma_LMJF_36_0380	lmi_LMXM_36_0380			lpan_LPMP_350380																																																																																																																																																																																																																																																																				tbg_TbgDal_X5830		tbr_Tb10.70.2410			tcr_510289.44, tcr_510967.13
OG0064747																																																																																																																																																																																																																																																																																																																																																			lbz_LBRM_35_0480					ldo_LDBPK_360420				lif_LINJ_36_0420		lma_LMJF_36_0390	lmi_LMXM_36_0390			lpan_LPMP_350390																																																																																																																																																																																																																																																																				tbg_TbgDal_X5840		tbr_Tb10.70.2400			tcr_510289.50, tcr_510967.16
OG0064748																																																																																																																																																																																																																																																																																																																																																			lbz_LBRM_35_0490					ldo_LDBPK_360430				lif_LINJ_36_0430		lma_LMJF_36_0400	lmi_LMXM_36_0400			lpan_LPMP_350400																																																																																																																																																																																																																																																																				tbg_TbgDal_X5870		tbr_Tb10.70.2380			tcr_510289.70, tcr_510969.10
OG0064749																																																																																																																																																																																																																																																																																																																																																			lbz_LBRM_35_0500					ldo_LDBPK_360440				lif_LINJ_36_0440		lma_LMJF_36_0410	lmi_LMXM_36_0410			lpan_LPMP_350410																																																																																																																																																																																																																																																																				tbg_TbgDal_X5880		tbr_Tb10.70.2370			tcr_510289.80, tcr_510969.20
OG0064750																																																																																																																																																																																																																																																																																																																																																			lbz_LBRM_35_0520					ldo_LDBPK_360460				lif_LINJ_36_0460		lma_LMJF_36_0430	lmi_LMXM_36_0430			lpan_LPMP_350430																																																																																																																																																																																																																																																																				tbg_TbgDal_X5890		tbr_Tb10.70.2360			tcr_510289.90, tcr_510969.30
OG0064751																																																																																																																																																																																																																																																																																																																																																			lbz_LBRM_35_0570					ldo_LDBPK_360510				lif_LINJ_36_0510		lma_LMJF_36_0480	lmi_LMXM_36_0480			lpan_LPMP_350480																																																																																																																																																																																																																																																																				tbg_TbgDal_X5930		tbr_Tb10.70.2320			tcr_503791.30, tcr_504203.40
OG0064752																																																																																																																																																																																																																																																																																																																																																			lbz_LBRM_35_0610					ldo_LDBPK_360550				lif_LINJ_36_0550		lma_LMJF_36_0520	lmi_LMXM_36_0520			lpan_LPMP_350520																																																																																																																																																																																																																																																																				tbg_TbgDal_X5970		tbr_Tb10.70.2280			tcr_508659.30, tcr_510291.20
OG0064753																																																																																																																																																																																																																																																																																																																																																			lbz_LBRM_35_0640					ldo_LDBPK_360580				lif_LINJ_36_0580		lma_LMJF_36_0537	lmi_LMXM_36_0537			lpan_LPMP_350550																																																																																																																																																																																																																																																																				tbg_TbgDal_X6020		tbr_Tb10.70.2230			tcr_506583.20, tcr_506677.4
OG0064754																																																																																																																																																																																																																																																																																																																																																			lbz_LBRM_35_0710					ldo_LDBPK_360650				lif_LINJ_36_0650		lma_LMJF_36_0590	lmi_LMXM_36_0590			lpan_LPMP_350620																																																																																																																																																																																																																																																																				tbg_TbgDal_X6080		tbr_Tb10.70.2180			tcr_508661.10, tcr_510293.30
OG0064755																																																																																																																																																																																																																																																																																																																																																			lbz_LBRM_35_0740					ldo_LDBPK_360680				lif_LINJ_36_0680		lma_LMJF_36_0620	lmi_LMXM_36_0620			lpan_LPMP_350650																																																																																																																																																																																																																																																																				tbg_TbgDal_X6110		tbr_Tb10.70.2155			tcr_508661.34, tcr_510293.54
OG0064756																																																																																																																																																																																																																																																																																																																																																			lbz_LBRM_35_0750					ldo_LDBPK_360690				lif_LINJ_36_0690		lma_LMJF_36_0630	lmi_LMXM_36_0630			lpan_LPMP_350660																																																																																																																																																																																																																																																																				tbg_TbgDal_X6120		tbr_Tb10.70.2150			tcr_508661.40, tcr_510293.60
OG0064757																																																																																																																																																																																																																																																																																																																																																			lbz_LBRM_35_0770					ldo_LDBPK_360710				lif_LINJ_36_0710		lma_LMJF_36_0650	lmi_LMXM_36_0650			lpan_LPMP_350680																																																																																																																																																																																																																																																																				tbg_TbgDal_X6140		tbr_Tb10.70.2130			tcr_508661.60, tcr_510293.79
OG0064758																																																																																																																																																																																																																																																																																																																																																			lbz_LBRM_35_0780					ldo_LDBPK_360720				lif_LINJ_36_0720		lma_LMJF_36_0660	lmi_LMXM_36_0660			lpan_LPMP_350690																																																																																																																																																																																																																																																																				tbg_TbgDal_X6150		tbr_Tb10.70.2120			tcr_508661.70, tcr_510295.10
OG0064759																																																																																																																																																																																																																																																																																																																																																			lbz_LBRM_35_0820					ldo_LDBPK_360760				lif_LINJ_36_0760		lma_LMJF_36_0700	lmi_LMXM_36_0700			lpan_LPMP_350730																																																																																																																																																																																																																																																																				tbg_TbgDal_X6190		tbr_Tb10.70.2090			tcr_506007.20, tcr_510295.30
OG0064760																																																																																																																																																																																																																																																																																																																																																			lbz_LBRM_35_0880					ldo_LDBPK_360820				lif_LINJ_36_0820		lma_LMJF_36_0760	lmi_LMXM_36_0760			lpan_LPMP_350790																																																																																																																																																																																																																																																																				tbg_TbgDal_X6290		tbr_Tb10.70.1950			tcr_506009.30, tcr_510297.30
OG0064761																																																																																																																																																																																																																																																																																																																																																			lbz_LBRM_35_0890					ldo_LDBPK_360830				lif_LINJ_36_0830		lma_LMJF_36_0770	lmi_LMXM_36_0770			lpan_LPMP_350800																																																																																																																																																																																																																																																																				tbg_TbgDal_X6330		tbr_Tb10.70.1910			tcr_506009.50, tcr_510297.50
OG0064762																																																																																																																																																																																																																																																																																																																																																			lbz_LBRM_35_0930					ldo_LDBPK_360870				lif_LINJ_36_0870		lma_LMJF_36_0810	lmi_LMXM_36_0810			lpan_LPMP_350840																																																																																																																																																																																																																																																																				tbg_TbgDal_X6350		tbr_Tb10.70.1890			tcr_506009.90, tcr_510297.90
OG0064763																																																																																																																																																																																																																																																																																																																																																			lbz_LBRM_35_0960					ldo_LDBPK_360900				lif_LINJ_36_0900		lma_LMJF_36_0840	lmi_LMXM_36_0840			lpan_LPMP_350870																																																																																																																																																																																																																																																																				tbg_TbgDal_X6390		tbr_Tb10.70.1850			tcr_503795.10, tcr_506679.10
OG0064764																																																																																																																																																																																																																																																																																																																																																			lbz_LBRM_35_1180					ldo_LDBPK_361110				lif_LINJ_36_1110		lma_LMJF_36_1050	lmi_LMXM_36_1050			lpan_LPMP_351080																																																																																																																																																																																																																																																																				tbg_TbgDal_X6630		tbr_Tb10.70.1580			tcr_504097.10, tcr_506679.210
OG0064765																																																																																																																																																																																																																																																																																																																																																			lbz_LBRM_35_1250					ldo_LDBPK_361180				lif_LINJ_36_1180		lma_LMJF_36_1120	lmi_LMXM_36_1120			lpan_LPMP_351150																																																																																																																																																																																																																																																																				tbg_TbgDal_X6690		tbr_Tb10.70.1520			tcr_506679.270, tcr_509677.10
OG0064766																																																																																																																																																																																																																																																																																																																																																			lbz_LBRM_35_1300					ldo_LDBPK_361230				lif_LINJ_36_1230		lma_LMJF_36_1170	lmi_LMXM_36_1170			lpan_LPMP_351200																																																																																																																																																																																																																																																																				tbg_TbgDal_X6730		tbr_Tb10.70.1470			tcr_503527.10, tcr_510299.20
OG0064767																																																																																																																																																																																																																																																																																																																																																			lbz_LBRM_35_1310					ldo_LDBPK_361240				lif_LINJ_36_1240		lma_LMJF_36_1180	lmi_LMXM_36_1180			lpan_LPMP_351210																																																																																																																																																																																																																																																																				tbg_TbgDal_X6740		tbr_Tb10.70.1460			tcr_503527.20, tcr_510299.30
OG0064768																																																																																																																																																																																																																																																																																																																																																			lbz_LBRM_35_1320					ldo_LDBPK_361250				lif_LINJ_36_1250		lma_LMJF_36_1190	lmi_LMXM_36_1190			lpan_LPMP_351220																																																																																																																																																																																																																																																																				tbg_TbgDal_X6750		tbr_Tb10.70.1450			tcr_503527.29, tcr_510299.40
OG0064769																																																																																																																																																																																																																																																																																																																																																			lbz_LBRM_35_1340					ldo_LDBPK_361270				lif_LINJ_36_1270		lma_LMJF_36_1210	lmi_LMXM_36_1210			lpan_LPMP_351240																																																																																																																																																																																																																																																																				tbg_TbgDal_X6770		tbr_Tb10.70.1430			tcr_503527.50, tcr_510299.60
OG0064770																																																																																																																																																																																																																																																																																																																																																			lbz_LBRM_35_1360					ldo_LDBPK_361290				lif_LINJ_36_1290		lma_LMJF_36_1230	lmi_LMXM_36_1230			lpan_LPMP_351260																																																																																																																																																																																																																																																																				tbg_TbgDal_X6790		tbr_Tb10.70.1410			tcr_504163.10, tcr_510299.79
OG0064771																																																																																																																																																																																																																																																																																																																																																			lbz_LBRM_35_1400					ldo_LDBPK_361340				lif_LINJ_36_1340		lma_LMJF_36_1290	lmi_LMXM_36_1290			lpan_LPMP_351300																																																																																																																																																																																																																																																																				tbg_TbgDal_X6850		tbr_Tb10.70.1360			tcr_504163.60, tcr_510301.30
OG0064772																																																																																																																																																																																																																																																																																																																																																			lbz_LBRM_35_1410					ldo_LDBPK_361350				lif_LINJ_36_1350		lma_LMJF_36_1300	lmi_LMXM_36_1300			lpan_LPMP_351310																																																																																																																																																																																																																																																																				tbg_TbgDal_X6860		tbr_Tb10.70.1350			tcr_504163.70, tcr_510301.40
OG0064773																																																																																																																																																																																																																																																																																																																																																			lbz_LBRM_35_1420					ldo_LDBPK_361360				lif_LINJ_36_1360		lma_LMJF_36_1310	lmi_LMXM_36_1310			lpan_LPMP_351320																																																																																																																																																																																																																																																																				tbg_TbgDal_X6870		tbr_Tb10.70.1340			tcr_504163.80, tcr_510301.50
OG0064774																																																																																																																																																																																																																																																																																																																																																			lbz_LBRM_35_1440					ldo_LDBPK_361380				lif_LINJ_36_1380		lma_LMJF_36_1330	lmi_LMXM_36_1330			lpan_LPMP_351340																																																																																																																																																																																																																																																																				tbg_TbgDal_X6880		tbr_Tb10.70.1330			tcr_504163.100, tcr_510301.70
OG0064775																																																																																																																																																																																																																																																																																																																																																			lbz_LBRM_35_1470, lbz_LBRM_35_1510					ldo_LDBPK_361430				lif_LINJ_36_1430		lma_LMJF_36_1380	lmi_LMXM_36_1380			lpan_LPMP_351400																																																																																																																																																																																																																																																																				tbg_TbgDal_X7030		tbr_Tb10.70.1150			tcr_509733.150
OG0064776																																																																																																																																																																																																																																																																																																																																																			lbz_LBRM_35_1580					ldo_LDBPK_361500				lif_LINJ_36_1500		lma_LMJF_36_1440	lmi_LMXM_36_1440			lpan_LPMP_351470																																																																																																																																																																																																																																																																				tbg_TbgDal_X7110		tbr_Tb10.70.1090			tcr_509599.20, tcr_509733.90
OG0064777																																																																																																																																																																																																																																																																																																																																																			lbz_LBRM_35_1610					ldo_LDBPK_361530				lif_LINJ_36_1530		lma_LMJF_36_1470	lmi_LMXM_36_1470			lpan_LPMP_351500																																																																																																																																																																																																																																																																				tbg_TbgDal_X7180		tbr_Tb10.70.1010			tcr_509599.70, tcr_509733.50
OG0064778																																																																																																																																																																																																																																																																																																																																																			lbz_LBRM_35_1630					ldo_LDBPK_361550				lif_LINJ_36_1550		lma_LMJF_36_1490	lmi_LMXM_36_1490			lpan_LPMP_351520																																																																																																																																																																																																																																																																				tbg_TbgDal_X7200		tbr_Tb10.70.0990			tcr_509599.90, tcr_509733.30
OG0064779																																																																																																																																																																																																																																																																																																																																																			lbz_LBRM_35_1640					ldo_LDBPK_361560				lif_LINJ_36_1560		lma_LMJF_36_1500	lmi_LMXM_36_1500			lpan_LPMP_351530																																																																																																																																																																																																																																																																				tbg_TbgDal_X7210		tbr_Tb10.70.0980			tcr_509599.110, tcr_509733.10
OG0064780																																																																																																																																																																																																																																																																																																																																																			lbz_LBRM_35_1700					ldo_LDBPK_361620				lif_LINJ_36_1620		lma_LMJF_36_1560	lmi_LMXM_36_1560			lpan_LPMP_351590																																																																																																																																																																																																																																																																				tbg_TbgDal_X7320		tbr_Tb10.70.0920			tcr_506327.60, tcr_509599.170
OG0064781																																																																																																																																																																																																																																																																																																																																																			lbz_LBRM_35_1720					ldo_LDBPK_361640				lif_LINJ_36_1640		lma_LMJF_36_1580	lmi_LMXM_36_1580			lpan_LPMP_351610																																																																																																																																																																																																																																																																				tbg_TbgDal_X7350		tbr_Tb10.70.0890			tcr_506167.9, tcr_506327.40
OG0064782																																																																																																																																																																																																																																																																																																																																																			lbz_LBRM_35_1920					ldo_LDBPK_361810				lif_LINJ_36_1810		lma_LMJF_36_1730	lmi_LMXM_36_1730			lpan_LPMP_351780																																																																																																																																																																																																																																																																				tbg_TbgDal_X7530		tbr_Tb10.70.0670			tcr_507641.30, tcr_509729.20
OG0064783																																																																																																																																																																																																																																																																																																																																																			lbz_LBRM_35_1930					ldo_LDBPK_361820				lif_LINJ_36_1820		lma_LMJF_36_1740	lmi_LMXM_36_1740			lpan_LPMP_351790																																																																																																																																																																																																																																																																				tbg_TbgDal_X7540		tbr_Tb10.70.0660			tcr_507641.40, tcr_509729.10
OG0064784																																																																																																																																																																																																																																																																																																																																																			lbz_LBRM_35_2610					ldo_LDBPK_362530				lif_LINJ_36_2530		lma_LMJF_36_2400	lmi_LMXM_36_2400			lpan_LPMP_352460																																																																																																																																																																																																																																																																				tbg_TbgDal_X8470		tbr_Tb10.6k15.3810			tcr_503637.10, tcr_510183.40
OG0064785																																																																																																																																																																																																																																																																																																																																																			lbz_LBRM_35_2640					ldo_LDBPK_362560				lif_LINJ_36_2560		lma_LMJF_36_2430	lmi_LMXM_36_2430			lpan_LPMP_352490																																																																																																																																																																																																																																																																				tbg_TbgDal_X8510		tbr_Tb10.6k15.3780			tcr_503431.10, tcr_510181.150
OG0064786																																																																																																																																																																																																																																																																																																																																																			lbz_LBRM_35_2650					ldo_LDBPK_362570				lif_LINJ_36_2570		lma_LMJF_36_2440	lmi_LMXM_36_2440			lpan_LPMP_352500																																																																																																																																																																																																																																																																				tbg_TbgDal_X8520		tbr_Tb10.6k15.3760			tcr_503431.20, tcr_510181.140
OG0064787																																																																																																																																																																																																																																																																																																																																																			lbz_LBRM_35_2660					ldo_LDBPK_362580				lif_LINJ_36_2580		lma_LMJF_36_2450	lmi_LMXM_36_2450			lpan_LPMP_352510																																																																																																																																																																																																																																																																				tbg_TbgDal_X8540		tbr_Tb10.6k15.3750			tcr_503431.40, tcr_510181.120
OG0064788																																																																																																																																																																																																																																																																																																																																																			lbz_LBRM_35_2690					ldo_LDBPK_362610				lif_LINJ_36_2610		lma_LMJF_36_2480	lmi_LMXM_36_2480			lpan_LPMP_352540																																																																																																																																																																																																																																																																				tbg_TbgDal_X8570		tbr_Tb10.6k15.3710			tcr_503431.70, tcr_510181.90
OG0064789																																																																																																																																																																																																																																																																																																																																																			lbz_LBRM_35_2730					ldo_LDBPK_362650				lif_LINJ_36_2650		lma_LMJF_36_2520	lmi_LMXM_36_2520			lpan_LPMP_352580																																																																																																																																																																																																																																																																				tbg_TbgDal_X8620		tbr_Tb10.6k15.3660			tcr_507609.20, tcr_510181.40
OG0064790																																																																																																																																																																																																																																																																																																																																																			lbz_LBRM_35_2740					ldo_LDBPK_362660				lif_LINJ_36_2660		lma_LMJF_36_2530	lmi_LMXM_36_2530			lpan_LPMP_352590																																																																																																																																																																																																																																																																				tbg_TbgDal_X8630		tbr_Tb10.6k15.3650			tcr_507609.30, tcr_510181.30
OG0064791																																																																																																																																																																																																																																																																																																																																																			lbz_LBRM_35_2770					ldo_LDBPK_362690				lif_LINJ_36_2690		lma_LMJF_36_2560	lmi_LMXM_36_2560			lpan_LPMP_352620																																																																																																																																																																																																																																																																				tbg_TbgDal_X8720		tbr_Tb10.6k15.3570			tcr_503639.30, tcr_507609.80
OG0064792																																																																																																																																																																																																																																																																																																																																																			lbz_LBRM_35_2780					ldo_LDBPK_362680				lif_LINJ_36_2680		lma_LMJF_36_2550	lmi_LMXM_36_2550			lpan_LPMP_352630																																																																																																																																																																																																																																																																				tbg_TbgDal_X8700		tbr_Tb10.6k15.3580			tcr_503639.20, tcr_507609.70
OG0064793																																																																																																																																																																																																																																																																																																																																																			lbz_LBRM_35_2830					ldo_LDBPK_362750				lif_LINJ_36_2750		lma_LMJF_36_2620	lmi_LMXM_36_2620			lpan_LPMP_352680																																																																																																																																																																																																																																																																				tbg_TbgDal_X9240		tbr_Tb10.6k15.3110			tcr_509715.80, tcr_510105.90
OG0064794																																																																																																																																																																																																																																																																																																																																																			lbz_LBRM_35_2890					ldo_LDBPK_362860				lif_LINJ_36_2860		lma_LMJF_36_2720	lmi_LMXM_36_2720			lpan_LPMP_352790																																																																																																																																																																																																																																																																				tbg_TbgDal_X9330		tbr_Tb10.6k15.3020			tcr_509717.70, tcr_510105.220
OG0064795																																																																																																																																																																																																																																																																																																																																																			lbz_LBRM_35_2910					ldo_LDBPK_362840				lif_LINJ_36_2840		lma_LMJF_36_2700	lmi_LMXM_36_2700			lpan_LPMP_352770																																																																																																																																																																																																																																																																				tbg_TbgDal_X9310		tbr_Tb10.6k15.3040			tcr_509717.50, tcr_510105.200
OG0064796																																																																																																																																																																																																																																																																																																																																																			lbz_LBRM_35_2920					ldo_LDBPK_362830				lif_LINJ_36_2830		lma_LMJF_36_2690	lmi_LMXM_36_2690			lpan_LPMP_352760																																																																																																																																																																																																																																																																				tbg_TbgDal_X9300		tbr_Tb10.6k15.3050			tcr_509717.40, tcr_510105.190
OG0064797																																																																																																																																																																																																																																																																																																																																																			lbz_LBRM_35_2930					ldo_LDBPK_362820				lif_LINJ_36_2820		lma_LMJF_36_2685	lmi_LMXM_36_2685			lpan_LPMP_352750																																																																																																																																																																																																																																																																				tbg_TbgDal_X9290		tbr_Tb10.6k15.3060			tcr_509717.34, tcr_510105.184
OG0064798																																																																																																																																																																																																																																																																																																																																																			lbz_LBRM_35_2940					ldo_LDBPK_362810				lif_LINJ_36_2810		lma_LMJF_36_2680	lmi_LMXM_36_2680			lpan_LPMP_352740																																																																																																																																																																																																																																																																				tbg_TbgDal_X9280		tbr_Tb10.6k15.3070			tcr_509717.30, tcr_510105.180
OG0064799																																																																																																																																																																																																																																																																																																																																																			lbz_LBRM_35_3020					ldo_LDBPK_362940				lif_LINJ_36_2940		lma_LMJF_36_2800	lmi_LMXM_36_2800			lpan_LPMP_352870																																																																																																																																																																																																																																																																				tbg_TbgDal_X8890		tbr_Tb10.6k15.3450			tcr_507681.250, tcr_509537.40
OG0064800																																																																																																																																																																																																																																																																																																																																																			lbz_LBRM_35_3040					ldo_LDBPK_362960				lif_LINJ_36_2960		lma_LMJF_36_2820	lmi_LMXM_36_2820			lpan_LPMP_352890																																																																																																																																																																																																																																																																				tbg_TbgDal_X8920		tbr_Tb10.6k15.3420			tcr_507681.230, tcr_509537.20
OG0064801																																																																																																																																																																																																																																																																																																																																																			lbz_LBRM_35_3270					ldo_LDBPK_363200				lif_LINJ_36_3200		lma_LMJF_36_3050	lmi_LMXM_36_3050			lpan_LPMP_353120																																																																																																																																																																																																																																																																				tbg_TbgDal_X9160		tbr_Tb10.6k15.3180			tcr_509715.26, tcr_510105.36
OG0064802																																																																																																																																																																																																																																																																																																																																																			lbz_LBRM_35_3310					ldo_LDBPK_363240				lif_LINJ_36_3240		lma_LMJF_36_3090	lmi_LMXM_36_3090			lpan_LPMP_353160																																																																																																																																																																																																																																																																				tbg_TbgDal_XI10530, tbg_TbgDal_XI10550		tbr_Tb11.01.1170			tcr_508851.50
OG0064803																																																																																																																																																																																																																																																																																																																																																			lbz_LBRM_35_3330					ldo_LDBPK_363260				lif_LINJ_36_3260		lma_LMJF_36_3110	lmi_LMXM_36_3110			lpan_LPMP_353180																																																																																																																																																																																																																																																																				tbg_TbgDal_XI10590		tbr_Tb11.01.1200			tcr_508851.79, tcr_511589.29
OG0064804																																																																																																																																																																																																																																																																																																																																																			lbz_LBRM_35_3360					ldo_LDBPK_363290				lif_LINJ_36_3290		lma_LMJF_36_3140	lmi_LMXM_36_3140			lpan_LPMP_353210																																																																																																																																																																																																																																																																				tbg_TbgDal_XI10620		tbr_Tb11.01.1220			tcr_508851.110, tcr_511589.60
OG0064805																																																																																																																																																																																																																																																																																																																																																			lbz_LBRM_35_3410					ldo_LDBPK_363340				lif_LINJ_36_3340		lma_LMJF_36_3190	lmi_LMXM_36_3190			lpan_LPMP_353260																																																																																																																																																																																																																																																																				tbg_TbgDal_XI10680		tbr_Tb11.01.1270			tcr_508851.160, tcr_511589.110
OG0064806																																																																																																																																																																																																																																																																																																																																																			lbz_LBRM_35_3440					ldo_LDBPK_363370				lif_LINJ_36_3370		lma_LMJF_36_3220	lmi_LMXM_36_3220			lpan_LPMP_353290																																																																																																																																																																																																																																																																				tbg_TbgDal_XI10710		tbr_Tb11.01.1300			tcr_508851.200, tcr_511589.150
OG0064807																																																																																																																																																																																																																																																																																																																																																			lbz_LBRM_35_3460					ldo_LDBPK_363390				lif_LINJ_36_3390		lma_LMJF_36_3235	lmi_LMXM_36_3235			lpan_LPMP_353310																																																																																																																																																																																																																																																																				tbg_TbgDal_XI10740		tbr_Tb11.01.1330			tcr_511229.30, tcr_511589.180
OG0064808																																																																																																																																																																																																																																																																																																																																																			lbz_LBRM_35_3480					ldo_LDBPK_363410				lif_LINJ_36_3410		lma_LMJF_36_3250	lmi_LMXM_36_3250			lpan_LPMP_353330																																																																																																																																																																																																																																																																				tbg_TbgDal_XI11430		tbr_Tb11.01.1940			tcr_509745.70, tcr_510719.180
OG0064809																																																																																																																																																																																																																																																																																																																																																			lbz_LBRM_35_3490					ldo_LDBPK_363420				lif_LINJ_36_3420		lma_LMJF_36_3260	lmi_LMXM_36_3260			lpan_LPMP_353340																																																																																																																																																																																																																																																																				tbg_TbgDal_XI11420		tbr_Tb11.01.1930			tcr_509747.10, tcr_510719.170
OG0064810																																																																																																																																																																																																																																																																																																																																																			lbz_LBRM_35_3510					ldo_LDBPK_363440				lif_LINJ_36_3440		lma_LMJF_36_3280	lmi_LMXM_36_3280			lpan_LPMP_353360																																																																																																																																																																																																																																																																				tbg_TbgDal_XI11400		tbr_Tb11.01.1910			tcr_509747.30, tcr_510719.150
OG0064811																																																																																																																																																																																																																																																																																																																																																			lbz_LBRM_35_3530					ldo_LDBPK_363460				lif_LINJ_36_3460		lma_LMJF_36_3300	lmi_LMXM_36_3300			lpan_LPMP_353380																																																																																																																																																																																																																																																																				tbg_TbgDal_XI11370		tbr_Tb11.01.1880			tcr_509747.60, tcr_510719.120
OG0064812																																																																																																																																																																																																																																																																																																																																																			lbz_LBRM_35_3550					ldo_LDBPK_363480				lif_LINJ_36_3480		lma_LMJF_36_3320	lmi_LMXM_36_3320			lpan_LPMP_353400																																																																																																																																																																																																																																																																				tbg_TbgDal_XI11350		tbr_Tb11.01.1860			tcr_509747.80, tcr_510719.100
OG0064813																																																																																																																																																																																																																																																																																																																																																			lbz_LBRM_35_3580					ldo_LDBPK_363510				lif_LINJ_36_3510		lma_LMJF_36_3350	lmi_LMXM_36_3350			lpan_LPMP_353430																																																																																																																																																																																																																																																																				tbg_TbgDal_XI11330		tbr_Tb11.01.1840			tcr_509747.104, tcr_510719.74
OG0064814																																																																																																																																																																																																																																																																																																																																																			lbz_LBRM_35_3600					ldo_LDBPK_363530				lif_LINJ_36_3530		lma_LMJF_36_3370	lmi_LMXM_36_3370			lpan_LPMP_353450																																																																																																																																																																																																																																																																				tbg_TbgDal_XI11290		tbr_Tb11.01.1810			tcr_509749.20, tcr_510719.50
OG0064815																																																																																																																																																																																																																																																																																																																																																			lbz_LBRM_35_3610					ldo_LDBPK_363540				lif_LINJ_36_3540		lma_LMJF_36_3380	lmi_LMXM_36_3380			lpan_LPMP_353460																																																																																																																																																																																																																																																																				tbg_TbgDal_XI11280		tbr_Tb11.01.1800			tcr_509749.30, tcr_510719.40
OG0064816																																																																																																																																																																																																																																																																																																																																																			lbz_LBRM_35_3850					ldo_LDBPK_363780				lif_LINJ_36_3780		lma_LMJF_36_3620	lmi_LMXM_36_3620			lpan_LPMP_353700																																																																																																																																																																																																																																																																				tbg_TbgDal_XI11090		tbr_Tb11.01.1625			tcr_507165.30, tcr_507793.40
OG0064817																																																																																																																																																																																																																																																																																																																																																			lbz_LBRM_35_3870					ldo_LDBPK_363800				lif_LINJ_36_3800		lma_LMJF_36_3640	lmi_LMXM_36_3640			lpan_LPMP_353720																																																																																																																																																																																																																																																																				tbg_TbgDal_XI11080		tbr_Tb11.01.1620			tcr_507165.20, tcr_507793.50
OG0064818																																																																																																																																																																																																																																																																																																																																																			lbz_LBRM_35_3881					ldo_LDBPK_363820				lif_LINJ_36_3820		lma_LMJF_36_3653	lmi_LMXM_36_3653			lpan_LPMP_353740																																																																																																																																																																																																																																																																				tbg_TbgDal_XI11060		tbr_Tb11.01.1600			tcr_507163.90, tcr_509751.10
OG0064819																																																																																																																																																																																																																																																																																																																																																			lbz_LBRM_35_3900					ldo_LDBPK_363850				lif_LINJ_36_3850		lma_LMJF_36_3670	lmi_LMXM_36_3670			lpan_LPMP_353770																																																																																																																																																																																																																																																																				tbg_TbgDal_XI10990		tbr_Tb11.01.1560			tcr_506963.100, tcr_511233.90
OG0064820																																																																																																																																																																																																																																																																																																																																																			lbz_LBRM_35_3930					ldo_LDBPK_363880				lif_LINJ_36_3880		lma_LMJF_36_3690	lmi_LMXM_36_3690			lpan_LPMP_353800																																																																																																																																																																																																																																																																				tbg_TbgDal_XI10970		tbr_Tb11.01.1540			tcr_506963.80, tcr_511233.70
OG0064821																																																																																																																																																																																																																																																																																																																																																			lbz_LBRM_35_3940					ldo_LDBPK_363890				lif_LINJ_36_3890		lma_LMJF_36_3700	lmi_LMXM_36_3700			lpan_LPMP_353810																																																																																																																																																																																																																																																																				tbg_TbgDal_XI10960		tbr_Tb11.01.1530			tcr_506963.70, tcr_511233.59
OG0064822																																																																																																																																																																																																																																																																																																																																																			lbz_LBRM_35_3970					ldo_LDBPK_363920				lif_LINJ_36_3920		lma_LMJF_36_3730	lmi_LMXM_36_3730			lpan_LPMP_353840																																																																																																																																																																																																																																																																				tbg_TbgDal_XI10930		tbr_Tb11.01.1490			tcr_506963.30, tcr_511233.30
OG0064823																																																																																																																																																																																																																																																																																																																																																			lbz_LBRM_35_4020					ldo_LDBPK_363970				lif_LINJ_36_3970		lma_LMJF_36_3780	lmi_LMXM_36_3780			lpan_LPMP_353890																																																																																																																																																																																																																																																																				tbg_TbgDal_XI10880		tbr_Tb11.01.1460			tcr_504017.20, tcr_511231.69
OG0064824																																																																																																																																																																																																																																																																																																																																																			lbz_LBRM_35_4120					ldo_LDBPK_364080				lif_LINJ_36_4080		lma_LMJF_36_3890	lmi_LMXM_36_3890			lpan_LPMP_353990																																																																																																																																																																																																																																																																				tbg_TbgDal_XI10780		tbr_Tb11.01.1360			tcr_511229.70, tcr_511589.220
OG0064825																																																																																																																																																																																																																																																																																																																																																			lbz_LBRM_35_4160					ldo_LDBPK_364110				lif_LINJ_36_4110		lma_LMJF_36_3920	lmi_LMXM_36_3920			lpan_LPMP_354020																																																																																																																																																																																																																																																																				tbg_TbgDal_XI10750		tbr_Tb11.01.1340			tcr_511229.39, tcr_511589.190
OG0064826																																																																																																																																																																																																																																																																																																																																																			lbz_LBRM_35_4190					ldo_LDBPK_364140				lif_LINJ_36_4140		lma_LMJF_36_3950	lmi_LMXM_36_3950			lpan_LPMP_354050																																																																																																																																																																																																																																																																				tbg_TbgDal_XI11450		tbr_Tb11.01.1960			tcr_509745.40, tcr_510719.210
OG0064827																																																																																																																																																																																																																																																																																																																																																			lbz_LBRM_35_4210					ldo_LDBPK_364160				lif_LINJ_36_4160		lma_LMJF_36_3970	lmi_LMXM_36_3970			lpan_LPMP_354070																																																																																																																																																																																																																																																																				tbg_TbgDal_XI11460		tbr_Tb11.01.1970			tcr_509745.10, tcr_510719.230
OG0064828																																																																																																																																																																																																																																																																																																																																																			lbz_LBRM_35_4250					ldo_LDBPK_364210				lif_LINJ_36_4210		lma_LMJF_36_4010	lmi_LMXM_36_4010			lpan_LPMP_354120																																																																																																																																																																																																																																																																				tbg_TbgDal_XI11520		tbr_Tb11.01.2020			tcr_506275.40, tcr_510719.280
OG0064829																																																																																																																																																																																																																																																																																																																																																			lbz_LBRM_35_4280					ldo_LDBPK_364240				lif_LINJ_36_4240		lma_LMJF_36_4040	lmi_LMXM_36_4040			lpan_LPMP_354150																																																																																																																																																																																																																																																																				tbg_TbgDal_XI11570		tbr_Tb11.01.2070			tcr_506275.70, tcr_510719.310
OG0064830																																																																																																																																																																																																																																																																																																																																																			lbz_LBRM_35_4330					ldo_LDBPK_364290				lif_LINJ_36_4290		lma_LMJF_36_4090	lmi_LMXM_36_4090			lpan_LPMP_354200																																																																																																																																																																																																																																																																				tbg_TbgDal_XI11620		tbr_Tb11.01.2130			tcr_503823.30, tcr_510283.60
OG0064831																																																																																																																																																																																																																																																																																																																																																			lbz_LBRM_35_4360					ldo_LDBPK_364320				lif_LINJ_36_4320		lma_LMJF_36_4120	lmi_LMXM_36_4120			lpan_LPMP_354230																																																																																																																																																																																																																																																																				tbg_TbgDal_XI11660		tbr_Tb11.01.2170			tcr_503823.70, tcr_510283.100
OG0064832																																																																																																																																																																																																																																																																																																																																																			lbz_LBRM_35_4390					ldo_LDBPK_364350				lif_LINJ_36_4350		lma_LMJF_36_4145	lmi_LMXM_36_4145			lpan_LPMP_354260																																																																																																																																																																																																																																																																				tbg_TbgDal_XI11680		tbr_Tb11.01.2190			tcr_503823.84, tcr_510283.114
OG0064833																																																																																																																																																																																																																																																																																																																																																			lbz_LBRM_35_4760					ldo_LDBPK_364740				lif_LINJ_36_4740		lma_LMJF_36_4520	lmi_LMXM_36_4520			lpan_LPMP_354630																																																																																																																																																																																																																																																																				tbg_TbgDal_X12070		tbr_Tb10.6k15.0400			tcr_504103.109, tcr_504147.10
OG0064834																																																																																																																																																																																																																																																																																																																																																			lbz_LBRM_35_4830					ldo_LDBPK_364810				lif_LINJ_36_4810		lma_LMJF_36_4580	lmi_LMXM_36_4580			lpan_LPMP_354700																																																																																																																																																																																																																																																																				tbg_TbgDal_X12120		tbr_Tb10.6k15.0360			tcr_503847.70, tcr_504103.80
OG0064835																																																																																																																																																																																																																																																																																																																																																			lbz_LBRM_35_4840					ldo_LDBPK_364820				lif_LINJ_36_4820		lma_LMJF_36_4590	lmi_LMXM_36_4590			lpan_LPMP_354710																																																																																																																																																																																																																																																																				tbg_TbgDal_X12130		tbr_Tb10.6k15.0350			tcr_503847.60, tcr_504103.70
OG0064836																																																																																																																																																																																																																																																																																																																																																			lbz_LBRM_35_4860					ldo_LDBPK_364840				lif_LINJ_36_4840		lma_LMJF_36_4610	lmi_LMXM_36_4610			lpan_LPMP_354730																																																																																																																																																																																																																																																																				tbg_TbgDal_X12150		tbr_Tb10.6k15.0330			tcr_503847.40, tcr_504103.50
OG0064837																																																																																																																																																																																																																																																																																																																																																			lbz_LBRM_35_4890					ldo_LDBPK_364870				lif_LINJ_36_4870		lma_LMJF_36_4640	lmi_LMXM_36_4640			lpan_LPMP_354760																																																																																																																																																																																																																																																																				tbg_TbgDal_X12200		tbr_Tb10.6k15.0280			tcr_504103.3, tcr_508307.180
OG0064838																																																																																																																																																																																																																																																																																																																																																			lbz_LBRM_35_5050					ldo_LDBPK_365030				lif_LINJ_36_5030		lma_LMJF_36_4800	lmi_LMXM_36_4800			lpan_LPMP_354920																																																																																																																																																																																																																																																																				tbg_TbgDal_X5600		tbr_Tb10.70.2640			tcr_508169.30, tcr_510965.10
OG0064839																																																																																																																																																																																																																																																																																																																																																			lbz_LBRM_35_5090					ldo_LDBPK_365070				lif_LINJ_36_5070		lma_LMJF_36_4840	lmi_LMXM_36_4840			lpan_LPMP_354960																																																																																																																																																																																																																																																																				tbg_TbgDal_X12440		tbr_Tb10.6k15.0090			tcr_508307.20, tcr_511629.10
OG0064840																																																																																																																																																																																																																																																																																																																																																			lbz_LBRM_35_5160					ldo_LDBPK_365140				lif_LINJ_36_5140		lma_LMJF_36_4910	lmi_LMXM_36_4910			lpan_LPMP_355030																																																																																																																																																																																																																																																																				tbg_TbgDal_XI12340		tbr_Tb11.01.2800			tcr_503971.50, tcr_508269.40
OG0064841																																																																																																																																																																																																																																																																																																																																																			lbz_LBRM_35_5220					ldo_LDBPK_365200				lif_LINJ_36_5200		lma_LMJF_36_4970	lmi_LMXM_36_4970			lpan_LPMP_355090																																																																																																																																																																																																																																																																				tbg_TbgDal_XI12260		tbr_Tb11.01.2720			tcr_506807.30, tcr_509823.10
OG0064842																																																																																																																																																																																																																																																																																																																																																			lbz_LBRM_35_5230					ldo_LDBPK_365210				lif_LINJ_36_5210		lma_LMJF_36_4980	lmi_LMXM_36_4980			lpan_LPMP_355100																																																																																																																																																																																																																																																																				tbg_TbgDal_XI12250		tbr_Tb11.01.2700			tcr_503969.20, tcr_506807.20
OG0064843																																																																																																																																																																																																																																																																																																																																																			lbz_LBRM_35_5290					ldo_LDBPK_365270				lif_LINJ_36_5270		lma_LMJF_36_5040	lmi_LMXM_36_5040			lpan_LPMP_355160																																																																																																																																																																																																																																																																				tbg_TbgDal_XI12190		tbr_Tb11.01.2650			tcr_509825.40, tcr_510423.50
OG0064844																																																																																																																																																																																																																																																																																																																																																			lbz_LBRM_35_5320					ldo_LDBPK_365300				lif_LINJ_36_5300		lma_LMJF_36_5070	lmi_LMXM_36_5070			lpan_LPMP_355190																																																																																																																																																																																																																																																																				tbg_TbgDal_XI12160		tbr_Tb11.01.2620			tcr_509575.20, tcr_509827.10
OG0064845																																																																																																																																																																																																																																																																																																																																																			lbz_LBRM_35_5350					ldo_LDBPK_365330				lif_LINJ_36_5330		lma_LMJF_36_5100	lmi_LMXM_36_5100			lpan_LPMP_355220																																																																																																																																																																																																																																																																				tbg_TbgDal_XI12120		tbr_Tb11.01.2580			tcr_503719.39, tcr_503757.30
OG0064846																																																																																																																																																																																																																																																																																																																																																			lbz_LBRM_35_5360					ldo_LDBPK_365340				lif_LINJ_36_5340		lma_LMJF_36_5110	lmi_LMXM_36_5110			lpan_LPMP_355230																																																																																																																																																																																																																																																																				tbg_TbgDal_XI12110		tbr_Tb11.01.2570			tcr_503719.30, tcr_503757.20
OG0064847																																																																																																																																																																																																																																																																																																																																																			lbz_LBRM_35_5380					ldo_LDBPK_365360				lif_LINJ_36_5360		lma_LMJF_36_5130	lmi_LMXM_36_5130			lpan_LPMP_355250																																																																																																																																																																																																																																																																				tbg_TbgDal_XI12080		tbr_Tb11.01.2550			tcr_458015.4, tcr_506155.10
OG0064848																																																																																																																																																																																																																																																																																																																																																			lbz_LBRM_35_5390					ldo_LDBPK_365370				lif_LINJ_36_5370		lma_LMJF_36_5140	lmi_LMXM_36_5140			lpan_LPMP_355260																																																																																																																																																																																																																																																																				tbg_TbgDal_XI12060		tbr_Tb11.01.2540			tcr_458015.10, tcr_506155.20
OG0064849																																																																																																																																																																																																																																																																																																																																																			lbz_LBRM_35_5480					ldo_LDBPK_365460				lif_LINJ_36_5460		lma_LMJF_36_5230	lmi_LMXM_36_5230			lpan_LPMP_355350																																																																																																																																																																																																																																																																				tbg_TbgDal_XI11980		tbr_Tb11.01.2460			tcr_414145.9, tcr_506155.110
OG0064850																																																																																																																																																																																																																																																																																																																																																			lbz_LBRM_35_5530					ldo_LDBPK_365510				lif_LINJ_36_5510		lma_LMJF_36_5280	lmi_LMXM_36_5280			lpan_LPMP_355400																																																																																																																																																																																																																																																																				tbg_TbgDal_XI11920		tbr_Tb11.01.2400			tcr_504827.60, tcr_506673.40
OG0064851																																																																																																																																																																																																																																																																																																																																																			lbz_LBRM_35_5540					ldo_LDBPK_365520				lif_LINJ_36_5520		lma_LMJF_36_5290	lmi_LMXM_36_5290			lpan_LPMP_355410																																																																																																																																																																																																																																																																				tbg_TbgDal_XI11910		tbr_Tb11.01.2390			tcr_504827.70, tcr_506673.30
OG0064852																																																																																																																																																																																																																																																																																																																																																			lbz_LBRM_35_5550					ldo_LDBPK_365530				lif_LINJ_36_5530		lma_LMJF_36_5300	lmi_LMXM_36_5300			lpan_LPMP_355420																																																																																																																																																																																																																																																																				tbg_TbgDal_XI11900		tbr_Tb11.01.2380			tcr_504827.80, tcr_506673.20
OG0064853																																																																																																																																																																																																																																																																																																																																																			lbz_LBRM_35_5570					ldo_LDBPK_365550				lif_LINJ_36_5550		lma_LMJF_36_5320	lmi_LMXM_36_5320			lpan_LPMP_355440																																																																																																																																																																																																																																																																				tbg_TbgDal_XI11880		tbr_Tb11.01.2360			tcr_504827.100, tcr_510285.130
OG0064854																																																																																																																																																																																																																																																																																																																																																			lbz_LBRM_35_5580					ldo_LDBPK_365560				lif_LINJ_36_5560		lma_LMJF_36_5330	lmi_LMXM_36_5330			lpan_LPMP_355450																																																																																																																																																																																																																																																																				tbg_TbgDal_XI11830		tbr_Tb11.01.2320			tcr_504827.140, tcr_510285.90
OG0064855																																																																																																																																																																																																																																																																																																																																																			lbz_LBRM_35_5590					ldo_LDBPK_365570				lif_LINJ_36_5570		lma_LMJF_36_5340	lmi_LMXM_36_5340			lpan_LPMP_355460																																																																																																																																																																																																																																																																				tbg_TbgDal_XI11810		tbr_Tb11.01.2310			tcr_504827.150, tcr_510285.80
OG0064856																																																																																																																																																																																																																																																																																																																																																			lbz_LBRM_35_5620					ldo_LDBPK_365600				lif_LINJ_36_5600		lma_LMJF_36_5365	lmi_LMXM_36_5365			lpan_LPMP_355490																																																																																																																																																																																																																																																																				tbg_TbgDal_XI11770		tbr_Tb11.01.2270			tcr_503823.150, tcr_510285.40
OG0064857																																																																																																																																																																																																																																																																																																																																																			lbz_LBRM_35_5680					ldo_LDBPK_365660				lif_LINJ_36_5660		lma_LMJF_36_5420	lmi_LMXM_36_5420			lpan_LPMP_355550																																																																																																																																																																																																																																																																				tbg_TbgDal_X11490		tbr_Tb10.6k15.1000			tcr_504079.10, tcr_508717.40
OG0064858																																																																																																																																																																																																																																																																																																																																																			lbz_LBRM_35_5710					ldo_LDBPK_365690				lif_LINJ_36_5690		lma_LMJF_36_5450	lmi_LMXM_36_5450			lpan_LPMP_355580																																																																																																																																																																																																																																																																				tbg_TbgDal_X11460		tbr_Tb10.6k15.1030			tcr_506841.12, tcr_508717.56
OG0064859																																																																																																																																																																																																																																																																																																																																																			lbz_LBRM_35_5730					ldo_LDBPK_365710				lif_LINJ_36_5710		lma_LMJF_36_5470	lmi_LMXM_36_5470			lpan_LPMP_355600																																																																																																																																																																																																																																																																				tbg_TbgDal_X11440		tbr_Tb10.6k15.1050			tcr_509799.130, tcr_511037.30
OG0064860																																																																																																																																																																																																																																																																																																																																																			lbz_LBRM_35_5760					ldo_LDBPK_365720				lif_LINJ_36_5720		lma_LMJF_36_5480	lmi_LMXM_36_5480			lpan_LPMP_355610																																																																																																																																																																																																																																																																				tbg_TbgDal_X11420		tbr_Tb10.6k15.1070			tcr_509799.120, tcr_511037.40
OG0064861																																																																																																																																																																																																																																																																																																																																																			lbz_LBRM_35_5840					ldo_LDBPK_365810				lif_LINJ_36_5810		lma_LMJF_36_5570	lmi_LMXM_36_5570			lpan_LPMP_355700																																																																																																																																																																																																																																																																				tbg_TbgDal_X11350		tbr_Tb10.6k15.1130			tcr_504137.100, tcr_509799.50
OG0064862																																																																																																																																																																																																																																																																																																																																																			lbz_LBRM_35_5850					ldo_LDBPK_365820				lif_LINJ_36_5820		lma_LMJF_36_5580	lmi_LMXM_36_5580			lpan_LPMP_355710																																																																																																																																																																																																																																																																				tbg_TbgDal_X11330		tbr_Tb10.6k15.1140			tcr_504137.90, tcr_509799.40
OG0064863																																																																																																																																																																																																																																																																																																																																																			lbz_LBRM_35_5880					ldo_LDBPK_365850				lif_LINJ_36_5850		lma_LMJF_36_5600	lmi_LMXM_36_5600			lpan_LPMP_355740																																																																																																																																																																																																																																																																				tbg_TbgDal_X11260		tbr_Tb10.6k15.1200			tcr_504137.40, tcr_509797.69
OG0064864																																																																																																																																																																																																																																																																																																																																																			lbz_LBRM_35_5910					ldo_LDBPK_365880				lif_LINJ_36_5880		lma_LMJF_36_5630	lmi_LMXM_36_5630			lpan_LPMP_355770																																																																																																																																																																																																																																																																				tbg_TbgDal_X11210		tbr_Tb10.6k15.1250			tcr_503525.10, tcr_509797.20
OG0064865																																																																																																																																																																																																																																																																																																																																																			lbz_LBRM_35_5920					ldo_LDBPK_365890				lif_LINJ_36_5890		lma_LMJF_36_5640	lmi_LMXM_36_5640			lpan_LPMP_355780																																																																																																																																																																																																																																																																				tbg_TbgDal_X11200		tbr_Tb10.6k15.1260			tcr_503525.20, tcr_507825.49
OG0064866																																																																																																																																																																																																																																																																																																																																																			lbz_LBRM_35_5930					ldo_LDBPK_365900				lif_LINJ_36_5900		lma_LMJF_36_5650	lmi_LMXM_36_5650			lpan_LPMP_355790																																																																																																																																																																																																																																																																				tbg_TbgDal_X11190		tbr_Tb10.6k15.1270			tcr_503525.30, tcr_507825.40
OG0064867																																																																																																																																																																																																																																																																																																																																																			lbz_LBRM_35_5940					ldo_LDBPK_365910				lif_LINJ_36_5910		lma_LMJF_36_5660	lmi_LMXM_36_5660			lpan_LPMP_355800																																																																																																																																																																																																																																																																				tbg_TbgDal_X11180		tbr_Tb10.6k15.1280			tcr_503525.40, tcr_507825.30
OG0064868																																																																																																																																																																																																																																																																																																																																																			lbz_LBRM_35_5960					ldo_LDBPK_365930				lif_LINJ_36_5930		lma_LMJF_36_5680	lmi_LMXM_36_5680			lpan_LPMP_355820																																																																																																																																																																																																																																																																				tbg_TbgDal_X11160		tbr_Tb10.6k15.1300			tcr_504179.20, tcr_507825.10
OG0064869																																																																																																																																																																																																																																																																																																																																																			lbz_LBRM_35_5970					ldo_LDBPK_365940				lif_LINJ_36_5940		lma_LMJF_36_5690	lmi_LMXM_36_5690			lpan_LPMP_355830																																																																																																																																																																																																																																																																				tbg_TbgDal_X11140		tbr_Tb10.6k15.1310			tcr_504179.30, tcr_507823.39
OG0064870																																																																																																																																																																																																																																																																																																																																																			lbz_LBRM_35_5980					ldo_LDBPK_365950				lif_LINJ_36_5950		lma_LMJF_36_5700	lmi_LMXM_36_5700			lpan_LPMP_355840																																																																																																																																																																																																																																																																				tbg_TbgDal_X11130		tbr_Tb10.6k15.1320			tcr_504179.40, tcr_507823.30
OG0064871																																																																																																																																																																																																																																																																																																																																																			lbz_LBRM_35_6000					ldo_LDBPK_365970				lif_LINJ_36_5970		lma_LMJF_36_5720	lmi_LMXM_36_5720			lpan_LPMP_355860																																																																																																																																																																																																																																																																				tbg_TbgDal_VII5300		tbr_Tb927.7.4680			tcr_504179.69, tcr_509795.89
OG0064872																																																																																																																																																																																																																																																																																																																																																			lbz_LBRM_35_6010					ldo_LDBPK_365980				lif_LINJ_36_5980		lma_LMJF_36_5730	lmi_LMXM_36_5730			lpan_LPMP_355870																																																																																																																																																																																																																																																																				tbg_TbgDal_X11100		tbr_Tb10.6k15.1360			tcr_504179.80, tcr_509795.80
OG0064873																																																																																																																																																																																																																																																																																																																																																			lbz_LBRM_35_6040					ldo_LDBPK_366010				lif_LINJ_36_6010		lma_LMJF_36_5760	lmi_LMXM_36_5760			lpan_LPMP_355900																																																																																																																																																																																																																																																																				tbg_TbgDal_X11060		tbr_Tb10.6k15.1390			tcr_504171.50, tcr_509795.50
OG0064874																																																																																																																																																																																																																																																																																																																																																			lbz_LBRM_35_6070					ldo_LDBPK_366040				lif_LINJ_36_6040		lma_LMJF_36_5790	lmi_LMXM_36_5790			lpan_LPMP_355930																																																																																																																																																																																																																																																																				tbg_TbgDal_X11030		tbr_Tb10.6k15.1420			tcr_504171.20, tcr_509795.20
OG0064875																																																																																																																																																																																																																																																																																																																																																			lbz_LBRM_35_6090					ldo_LDBPK_366060				lif_LINJ_36_6060		lma_LMJF_36_5810	lmi_LMXM_36_5810			lpan_LPMP_355950																																																																																																																																																																																																																																																																				tbg_TbgDal_X11010		tbr_Tb10.6k15.1440			tcr_508719.20, tcr_509793.60
OG0064876																																																																																																																																																																																																																																																																																																																																																			lbz_LBRM_35_6120					ldo_LDBPK_366090				lif_LINJ_36_6090		lma_LMJF_36_5840	lmi_LMXM_36_5840			lpan_LPMP_355980																																																																																																																																																																																																																																																																				tbg_TbgDal_X10960		tbr_Tb10.6k15.1470			tcr_508719.50, tcr_509793.20
OG0064877																																																																																																																																																																																																																																																																																																																																																			lbz_LBRM_35_6150					ldo_LDBPK_366110				lif_LINJ_36_6110		lma_LMJF_36_5850	lmi_LMXM_36_5850			lpan_LPMP_356000																																																																																																																																																																																																																																																																				tbg_TbgDal_X10940		tbr_Tb10.6k15.1500			tcr_508719.70, tcr_509791.189
OG0064878																																																																																																																																																																																																																																																																																																																																																			lbz_LBRM_35_6210					ldo_LDBPK_366180				lif_LINJ_36_6180		lma_LMJF_36_5920	lmi_LMXM_36_5920			lpan_LPMP_356070																																																																																																																																																																																																																																																																				tbg_TbgDal_X10830		tbr_Tb10.6k15.1600			tcr_509791.120, tcr_511039.10
OG0064879																																																																																																																																																																																																																																																																																																																																																			lbz_LBRM_35_6230					ldo_LDBPK_366190				lif_LINJ_36_6190		lma_LMJF_36_5930	lmi_LMXM_36_5930			lpan_LPMP_356090																																																																																																																																																																																																																																																																				tbg_TbgDal_X10810		tbr_Tb10.6k15.1620			tcr_509791.110, tcr_511039.20
OG0064880																																																																																																																																																																																																																																																																																																																																																			lbz_LBRM_35_6240					ldo_LDBPK_366200				lif_LINJ_36_6200		lma_LMJF_36_5940	lmi_LMXM_36_5940			lpan_LPMP_356100																																																																																																																																																																																																																																																																				tbg_TbgDal_X10790		tbr_Tb10.6k15.1650			tcr_509791.90, tcr_511039.39
OG0064881																																																																																																																																																																																																																																																																																																																																																			lbz_LBRM_35_6280					ldo_LDBPK_366230				lif_LINJ_36_6230		lma_LMJF_36_5970	lmi_LMXM_36_5970			lpan_LPMP_356130																																																																																																																																																																																																																																																																				tbg_TbgDal_X10750		tbr_Tb10.6k15.1690			tcr_508723.24, tcr_509791.60
OG0064882																																																																																																																																																																																																																																																																																																																																																			lbz_LBRM_35_6300					ldo_LDBPK_366250				lif_LINJ_36_6250		lma_LMJF_36_5990	lmi_LMXM_36_5990			lpan_LPMP_356150																																																																																																																																																																																																																																																																				tbg_TbgDal_X10730		tbr_Tb10.6k15.1720			tcr_508723.30, tcr_509791.50
OG0064883																																																																																																																																																																																																																																																																																																																																																			lbz_LBRM_35_6320					ldo_LDBPK_366270				lif_LINJ_36_6270		lma_LMJF_36_6010	lmi_LMXM_36_6010			lpan_LPMP_356170																																																																																																																																																																																																																																																																				tbg_TbgDal_X10700		tbr_Tb10.6k15.1740			tcr_508723.50, tcr_509791.30
OG0064884																																																																																																																																																																																																																																																																																																																																																			lbz_LBRM_35_6360					ldo_LDBPK_366310				lif_LINJ_36_6310		lma_LMJF_36_6050	lmi_LMXM_36_6050			lpan_LPMP_356210																																																																																																																																																																																																																																																																				tbg_TbgDal_XI11860		tbr_Tb11.01.2340			tcr_504827.120, tcr_510285.110
OG0064885																																																																																																																																																																																																																																																																																																																																																			lbz_LBRM_35_6470					ldo_LDBPK_366420				lif_LINJ_36_6420		lma_LMJF_36_6160	lmi_LMXM_36_6160			lpan_LPMP_356320																																																																																																																																																																																																																																																																				tbg_TbgDal_X10480		tbr_Tb10.6k15.1890			tcr_506355.160, tcr_508727.60
OG0064886																																																																																																																																																																																																																																																																																																																																																			lbz_LBRM_35_6491					ldo_LDBPK_366430				lif_LINJ_36_6430		lma_LMJF_36_6170	lmi_LMXM_36_6170			lpan_LPMP_356330																																																																																																																																																																																																																																																																				tbg_TbgDal_X10470		tbr_Tb10.6k15.1900			tcr_506355.150, tcr_508729.9
OG0064887																																																																																																																																																																																																																																																																																																																																																			lbz_LBRM_35_6510					ldo_LDBPK_366450				lif_LINJ_36_6450		lma_LMJF_36_6190	lmi_LMXM_36_6190			lpan_LPMP_356350																																																																																																																																																																																																																																																																				tbg_TbgDal_X10450		tbr_Tb10.6k15.1920			tcr_506355.130, tcr_511041.10
OG0064888																																																																																																																																																																																																																																																																																																																																																			lbz_LBRM_35_6530					ldo_LDBPK_366470				lif_LINJ_36_6470		lma_LMJF_36_6210	lmi_LMXM_36_6210			lpan_LPMP_356370																																																																																																																																																																																																																																																																				tbg_TbgDal_X10430		tbr_Tb10.6k15.1940			tcr_506355.110, tcr_511041.30
OG0064889																																																																																																																																																																																																																																																																																																																																																			lbz_LBRM_35_6630					ldo_LDBPK_366590				lif_LINJ_36_6590		lma_LMJF_36_6330	lmi_LMXM_36_6330			lpan_LPMP_356470																																																																																																																																																																																																																																																																				tbg_TbgDal_X10240		tbr_Tb10.6k15.2070			tcr_508231.40, tcr_508549.20
OG0064890																																																																																																																																																																																																																																																																																																																																																			lbz_LBRM_35_6650					ldo_LDBPK_366610				lif_LINJ_36_6610		lma_LMJF_36_6345	lmi_LMXM_36_6345			lpan_LPMP_356490																																																																																																																																																																																																																																																																				tbg_TbgDal_X10210		tbr_Tb10.6k15.2100			tcr_506251.120, tcr_508231.64
OG0064891																																																																																																																																																																																																																																																																																																																																																			lbz_LBRM_35_6660					ldo_LDBPK_366620				lif_LINJ_36_6620		lma_LMJF_36_6347	lmi_LMXM_36_6347			lpan_LPMP_356500																																																																																																																																																																																																																																																																				tbg_TbgDal_X10200		tbr_Tb10.6k15.2110			tcr_506251.110, tcr_508231.70
OG0064892																																																																																																																																																																																																																																																																																																																																																			lbz_LBRM_35_6740					ldo_LDBPK_366690				lif_LINJ_36_6690		lma_LMJF_36_6410	lmi_LMXM_36_6410			lpan_LPMP_356580																																																																																																																																																																																																																																																																				tbg_TbgDal_X9470		tbr_Tb10.6k15.2870			tcr_506249.40, tcr_508231.210
OG0064893																																																																																																																																																																																																																																																																																																																																																			lbz_LBRM_35_6770					ldo_LDBPK_366720				lif_LINJ_36_6720		lma_LMJF_36_6440	lmi_LMXM_36_6440			lpan_LPMP_356610																																																																																																																																																																																																																																																																				tbg_TbgDal_X9500		tbr_Tb10.6k15.2830			tcr_506249.10, tcr_508233.10
OG0064894																																																																																																																																																																																																																																																																																																																																																			lbz_LBRM_35_6780					ldo_LDBPK_366730				lif_LINJ_36_6730		lma_LMJF_36_6450	lmi_LMXM_36_6450			lpan_LPMP_356620																																																																																																																																																																																																																																																																				tbg_TbgDal_X9510		tbr_Tb10.6k15.2820			tcr_504167.7, tcr_508233.19
OG0064895																																																																																																																																																																																																																																																																																																																																																			lbz_LBRM_35_6880					ldo_LDBPK_366830				lif_LINJ_36_6830		lma_LMJF_36_6525	lmi_LMXM_36_6525			lpan_LPMP_356710																																																																																																																																																																																																																																																																				tbg_TbgDal_X9590		tbr_Tb10.6k15.2740			tcr_503779.60, tcr_506247.430
OG0064896																																																																																																																																																																																																																																																																																																																																																			lbz_LBRM_35_6890					ldo_LDBPK_366840				lif_LINJ_36_6840		lma_LMJF_36_6530	lmi_LMXM_36_6530			lpan_LPMP_356720																																																																																																																																																																																																																																																																				tbg_TbgDal_X9600		tbr_Tb10.6k15.2730			tcr_503779.50, tcr_506247.420
OG0064897																																																																																																																																																																																																																																																																																																																																																			lbz_LBRM_35_7250					ldo_LDBPK_367210				lif_LINJ_36_7210		lma_LMJF_36_6880	lmi_LMXM_36_6880			lpan_LPMP_357080																																																																																																																																																																																																																																																																				tbg_TbgDal_X9960		tbr_Tb10.6k15.2370			tcr_506247.80																															tva_TVAG_494080
OG0064898																																																																																																																																																																																																																																																																																																																																																			lbz_LBRM_35_7300					ldo_LDBPK_367260				lif_LINJ_36_7260		lma_LMJF_36_6930	lmi_LMXM_36_6930			lpan_LPMP_357130																																																																																																																																																																																																																																																																				tbg_TbgDal_X10030		tbr_Tb10.6k15.2310			tcr_506247.30, tcr_507611.398
OG0064899																																																																																																																																																																																																																																																																																																																																																			lbz_LBRM_35_7310					ldo_LDBPK_367270				lif_LINJ_36_7270		lma_LMJF_36_6935	lmi_LMXM_36_6935			lpan_LPMP_357140																																																																																																																																																																																																																																																																				tbg_TbgDal_X10040		tbr_Tb10.6k15.2300			tcr_506247.24, tcr_507611.389
OG0064900																																																																																																																																																																																																																																																																																																																																																			lbz_LBRM_35_7340					ldo_LDBPK_367300				lif_LINJ_36_7300		lma_LMJF_36_6960	lmi_LMXM_36_6960			lpan_LPMP_357170																																																																																																																																																																																																																																																																				tbg_TbgDal_X10060		tbr_Tb10.6k15.2280			tcr_507611.340, tcr_507723.160
OG0064901																																																																																																																																																																																																																																																																																																																																																			lbz_LBRM_35_7350					ldo_LDBPK_367310				lif_LINJ_36_7310		lma_LMJF_36_6970	lmi_LMXM_36_6970			lpan_LPMP_357180																																																																																																																																																																																																																																																																				tbg_TbgDal_X10070		tbr_Tb10.6k15.2270			tcr_507611.330, tcr_507723.150
OG0064902																																																																																																																																																																																																																																																																																																																																																			lbz_LBRM_35_7390					ldo_LDBPK_367350				lif_LINJ_36_7350		lma_LMJF_36_6995	lmi_LMXM_36_6995			lpan_LPMP_357220																																																																																																																																																																																																																																																																				tbg_TbgDal_X10130		tbr_Tb10.6k15.2180			tcr_507611.280, tcr_507723.100
OG0064903																																																																																																																																																																																																																																																																																																																																																			lbz_LBRM_20_0070					ldo_LDBPK_340110				lif_LINJ_34_0110		lma_LMJF_34_0100	lmi_LMXM_33_0100			lpan_LPMP_200240																																																																																																																																																																																																																																																																				tbg_TbgDal_X3140		tbr_Tb10.70.5160			tcr_506195.70, tcr_507883.70
OG0064904																																																																																																																																																																																																																																																																																																																																																			lbz_LBRM_20_0170					ldo_LDBPK_340180				lif_LINJ_34_0180		lma_LMJF_34_0170	lmi_LMXM_33_0170			lpan_LPMP_200170																																																																																																																																																																																																																																																																				tbg_TbgDal_X3210		tbr_Tb10.70.5090			tcr_506195.130, tcr_506407.20
OG0064905																																																																																																																																																																																																																																																																																																																																																			lbz_LBRM_20_0190					ldo_LDBPK_340200				lif_LINJ_34_0200		lma_LMJF_34_0180	lmi_LMXM_33_0180			lpan_LPMP_200150																																																																																																																																																																																																																																																																				tbg_TbgDal_X3220		tbr_Tb10.70.5080			tcr_506195.140, tcr_506407.30
OG0064906																																																																																																																																																																																																																																																																																																																																																			lbz_LBRM_20_0200					ldo_LDBPK_340210				lif_LINJ_34_0210		lma_LMJF_34_0190	lmi_LMXM_33_0190			lpan_LPMP_200140																																																																																																																																																																																																																																																																				tbg_TbgDal_X3250		tbr_Tb10.70.5060			tcr_506195.160, tcr_506407.50
OG0064907																																																																																																																																																																																																																																																																																																																																																			lbz_LBRM_20_0270					ldo_LDBPK_340280				lif_LINJ_34_0280		lma_LMJF_34_0260	lmi_LMXM_33_0260			lpan_LPMP_200070																																																																																																																																																																																																																																																																				tbg_TbgDal_X3330		tbr_Tb10.70.4990			tcr_506195.220, tcr_506407.110
OG0064908																																																																																																																																																																																																																																																																																																																																																			lbz_LBRM_20_0280					ldo_LDBPK_340290				lif_LINJ_34_0290		lma_LMJF_34_0270	lmi_LMXM_33_0270			lpan_LPMP_200060																																																																																																																																																																																																																																																																				tbg_TbgDal_X3340		tbr_Tb10.70.4980			tcr_503959.10, tcr_506195.230
OG0064909																																																																																																																																																																																																																																																																																																																																																			lbz_LBRM_20_0340					ldo_LDBPK_340390				lif_LINJ_34_0390		lma_LMJF_34_0370	lmi_LMXM_33_0370			lpan_LPMP_200380																																																																																																																																																																																																																																																																				tbg_TbgDal_X3480, tbg_TbgDal_X3490		tbr_Tb10.70.4860			tcr_504105.40
OG0064910																																																																																																																																																																																																																																																																																																																																																			lbz_LBRM_20_0510					ldo_LDBPK_340600				lif_LINJ_34_0600		lma_LMJF_34_0580	lmi_LMXM_33_0580			lpan_LPMP_200590																																																																																																																																																																																																																																																																				tbg_TbgDal_X3710		tbr_Tb10.70.4590			tcr_503697.70, tcr_504105.220
OG0064911																																																																																																																																																																																																																																																																																																																																																			lbz_LBRM_20_0520					ldo_LDBPK_340610				lif_LINJ_34_0610		lma_LMJF_34_0590	lmi_LMXM_33_0590			lpan_LPMP_200600																																																																																																																																																																																																																																																																				tbg_TbgDal_X3740		tbr_Tb10.70.4560			tcr_503697.60, tcr_504105.230
OG0064912																																																																																																																																																																																																																																																																																																																																																			lbz_LBRM_20_0530					ldo_LDBPK_340620				lif_LINJ_34_0620		lma_LMJF_34_0600	lmi_LMXM_33_0600			lpan_LPMP_200610																																																																																																																																																																																																																																																																				tbg_TbgDal_X3750		tbr_Tb10.70.4550			tcr_503697.50, tcr_504105.240
OG0064913																																																																																																																																																																																																																																																																																																																																																			lbz_LBRM_20_0560					ldo_LDBPK_340650				lif_LINJ_34_0650		lma_LMJF_34_0630	lmi_LMXM_33_0630			lpan_LPMP_200650																																																																																																																																																																																																																																																																				tbg_TbgDal_X3770		tbr_Tb10.70.4530			tcr_503697.20, tcr_509627.20
OG0064914																																																																																																																																																																																																																																																																																																																																																			lbz_LBRM_20_0640					ldo_LDBPK_340750				lif_LINJ_34_0750		lma_LMJF_34_0710	lmi_LMXM_33_0710			lpan_LPMP_200740																																																																																																																																																																																																																																																																				tbg_TbgDal_IV3660		tbr_Tb927.4.3700			tcr_504129.20, tcr_506201.140
OG0064915																																																																																																																																																																																																																																																																																																																																																			lbz_LBRM_20_0650					ldo_LDBPK_340760				lif_LINJ_34_0760		lma_LMJF_34_0720	lmi_LMXM_33_0720			lpan_LPMP_200750																																																																																																																																																																																																																																																																				tbg_TbgDal_IV3650		tbr_Tb927.4.3690			tcr_504129.30, tcr_506201.130
OG0064916																																																																																																																																																																																																																																																																																																																																																			lbz_LBRM_20_0740					ldo_LDBPK_340860				lif_LINJ_34_0860		lma_LMJF_34_0815	lmi_LMXM_33_0815			lpan_LPMP_200840																																																																																																																																																																																																																																																																						tbr_Tb927.4.3580, tbr_Tb927.4.3600			tcr_506201.50, tcr_507671.20
OG0064917																																																																																																																																																																																																																																																																																																																																																			lbz_LBRM_20_0840					ldo_LDBPK_340920				lif_LINJ_34_0920		lma_LMJF_34_0870	lmi_LMXM_33_0870			lpan_LPMP_200900																																																																																																																																																																																																																																																																				tbg_TbgDal_IV3540		tbr_Tb927.4.3540			tcr_506201.10, tcr_507673.30
OG0064918																																																																																																																																																																																																																																																																																																																																																			lbz_LBRM_20_0930					ldo_LDBPK_340980				lif_LINJ_34_0980		lma_LMJF_34_0930	lmi_LMXM_33_0930			lpan_LPMP_200960																																																																																																																																																																																																																																																																				tbg_TbgDal_IV3440		tbr_Tb927.4.3430			tcr_507159.14, tcr_507485.80
OG0064919																																																																																																																																																																																																																																																																																																																																																			lbz_LBRM_20_1130					ldo_LDBPK_341180				lif_LINJ_34_1180		lma_LMJF_34_1100	lmi_LMXM_33_1100			lpan_LPMP_201140																																																																																																																																																																																																																																																																				tbg_TbgDal_IV3160		tbr_Tb927.4.3150			tcr_504055.20, tcr_506435.250
OG0064920																																																																																																																																																																																																																																																																																																																																																			lbz_LBRM_20_1180					ldo_LDBPK_341230				lif_LINJ_34_1230		lma_LMJF_34_1150	lmi_LMXM_33_1150			lpan_LPMP_201190																																																																																																																																																																																																																																																																				tbg_TbgDal_IV3100		tbr_Tb927.4.3090			tcr_506265.160, tcr_506435.180
OG0064921																																																																																																																																																																																																																																																																																																																																																			lbz_LBRM_20_1190					ldo_LDBPK_341240				lif_LINJ_34_1240		lma_LMJF_34_1155	lmi_LMXM_33_1155			lpan_LPMP_201200																																																																																																																																																																																																																																																																				tbg_TbgDal_IV3090		tbr_Tb927.4.3080			tcr_506265.150, tcr_506435.170
OG0064922																																																																																																																																																																																																																																																																																																																																																			lbz_LBRM_20_1200					ldo_LDBPK_341250				lif_LINJ_34_1250		lma_LMJF_34_1160	lmi_LMXM_33_1160			lpan_LPMP_201210																																																																																																																																																																																																																																																																				tbg_TbgDal_IV3080		tbr_Tb927.4.3070			tcr_506265.140, tcr_506435.160
OG0064923																																																																																																																																																																																																																																																																																																																																																			lbz_LBRM_20_1220					ldo_LDBPK_341270				lif_LINJ_34_1270		lma_LMJF_34_1175	lmi_LMXM_33_1175			lpan_LPMP_201230																																																																																																																																																																																																																																																																				tbg_TbgDal_IV3040		tbr_Tb927.4.3040			tcr_506265.114, tcr_506435.134
OG0064924																																																																																																																																																																																																																																																																																																																																																			lbz_LBRM_20_1250					ldo_LDBPK_341300				lif_LINJ_34_1300		lma_LMJF_34_1200	lmi_LMXM_33_1200			lpan_LPMP_201260																																																																																																																																																																																																																																																																				tbg_TbgDal_IV3010		tbr_Tb927.4.3010			tcr_506265.90, tcr_506435.110
OG0064925																																																																																																																																																																																																																																																																																																																																																			lbz_LBRM_20_1310					ldo_LDBPK_341390				lif_LINJ_34_1390		lma_LMJF_34_1280	lmi_LMXM_33_1280			lpan_LPMP_201370																																																																																																																																																																																																																																																																				tbg_TbgDal_IV2940		tbr_Tb927.4.2940			tcr_506265.10, tcr_506435.10
OG0064926																																																																																																																																																																																																																																																																																																																																																			lbz_LBRM_20_1340					ldo_LDBPK_341420				lif_LINJ_34_1420		lma_LMJF_34_1310	lmi_LMXM_33_1310			lpan_LPMP_201400																																																																																																																																																																																																																																																																				tbg_TbgDal_IV2910		tbr_Tb927.4.2920			tcr_504253.50, tcr_507737.20
OG0064927																																																																																																																																																																																																																																																																																																																																																			lbz_LBRM_20_1350					ldo_LDBPK_341430				lif_LINJ_34_1430		lma_LMJF_34_1320	lmi_LMXM_33_1320			lpan_LPMP_201410																																																																																																																																																																																																																																																																				tbg_TbgDal_IV2900		tbr_Tb927.4.2910			tcr_504253.40, tcr_507737.10
OG0064928																																																																																																																																																																																																																																																																																																																																																			lbz_LBRM_20_1380					ldo_LDBPK_341460				lif_LINJ_34_1460		lma_LMJF_34_1350	lmi_LMXM_33_1350			lpan_LPMP_201440																																																																																																																																																																																																																																																																				tbg_TbgDal_IV2870		tbr_Tb927.4.2890			tcr_504253.20, tcr_507735.60
OG0064929																																																																																																																																																																																																																																																																																																																																																			lbz_LBRM_20_1500					ldo_LDBPK_341750				lif_LINJ_34_1750		lma_LMJF_34_2000	lmi_LMXM_33_2000			lpan_LPMP_201670																																																																																																																																																																																																																																																																				tbg_TbgDal_IV2640		tbr_Tb927.4.2670			tcr_506635.60, tcr_508027.110
OG0064930																																																																																																																																																																																																																																																																																																																																																			lbz_LBRM_20_1510					ldo_LDBPK_341760				lif_LINJ_34_1760		lma_LMJF_34_2010	lmi_LMXM_33_2010			lpan_LPMP_201680																																																																																																																																																																																																																																																																				tbg_TbgDal_IV2630		tbr_Tb927.4.2660			tcr_506635.44, tcr_508027.94
OG0064931																																																																																																																																																																																																																																																																																																																																																			lbz_LBRM_20_1530					ldo_LDBPK_341780				lif_LINJ_34_1780		lma_LMJF_34_2030	lmi_LMXM_33_2030			lpan_LPMP_201700																																																																																																																																																																																																																																																																				tbg_TbgDal_IV2590		tbr_Tb927.4.2640			tcr_506635.30, tcr_508027.80
OG0064932																																																																																																																																																																																																																																																																																																																																																			lbz_LBRM_20_1550					ldo_LDBPK_341810				lif_LINJ_34_1810		lma_LMJF_34_2060	lmi_LMXM_33_2060			lpan_LPMP_201730																																																																																																																																																																																																																																																																				tbg_TbgDal_IV2570		tbr_Tb927.4.2620			tcr_506633.100, tcr_508027.50
OG0064933																																																																																																																																																																																																																																																																																																																																																			lbz_LBRM_20_1570					ldo_LDBPK_341830				lif_LINJ_34_1830		lma_LMJF_34_2080	lmi_LMXM_33_2080			lpan_LPMP_201750																																																																																																																																																																																																																																																																				tbg_TbgDal_IV2560		tbr_Tb927.4.2600			tcr_506633.20, tcr_508051.20
OG0064934																																																																																																																																																																																																																																																																																																																																																			lbz_LBRM_20_1590					ldo_LDBPK_341850				lif_LINJ_34_1850		lma_LMJF_34_2100	lmi_LMXM_33_2100			lpan_LPMP_201770																																																																																																																																																																																																																																																																				tbg_TbgDal_IV2540		tbr_Tb927.4.2580			tcr_506559.20, tcr_506631.40
OG0064935																																																																																																																																																																																																																																																																																																																																																			lbz_LBRM_20_1630					ldo_LDBPK_341890				lif_LINJ_34_1890		lma_LMJF_34_2130	lmi_LMXM_33_2130			lpan_LPMP_201810																																																																																																																																																																																																																																																																				tbg_TbgDal_IV2490		tbr_Tb927.4.2530			tcr_447255.10, tcr_506559.70
OG0064936																																																																																																																																																																																																																																																																																																																																																			lbz_LBRM_20_1660					ldo_LDBPK_341920				lif_LINJ_34_1920		lma_LMJF_34_2160	lmi_LMXM_33_2160			lpan_LPMP_201840																																																																																																																																																																																																																																																																				tbg_TbgDal_IV2450		tbr_Tb927.4.2490			tcr_503673.18, tcr_506559.148
OG0064937																																																																																																																																																																																																																																																																																																																																																			lbz_LBRM_20_2260					ldo_LDBPK_342530				lif_LINJ_34_2530		lma_LMJF_34_2700	lmi_LMXM_33_2700			lpan_LPMP_202420																																																																																																																																																																																																																																																																				tbg_TbgDal_IV1850		tbr_Tb927.4.1930			tcr_508689.20, tcr_510877.150
OG0064938																																																																																																																																																																																																																																																																																																																																																			lbz_LBRM_20_2310					ldo_LDBPK_342590				lif_LINJ_34_2590		lma_LMJF_34_2760	lmi_LMXM_33_2760			lpan_LPMP_202470																																																																																																																																																																																																																																																																				tbg_TbgDal_IV1800		tbr_Tb927.4.1890			tcr_503923.20, tcr_508585.10
OG0064939																																																																																																																																																																																																																																																																																																																																																			lbz_LBRM_20_2470					ldo_LDBPK_342720				lif_LINJ_34_2720		lma_LMJF_34_2860	lmi_LMXM_33_2860			lpan_LPMP_202585																																																																																																																																																																																																																																																																				tbg_TbgDal_IV1720		tbr_Tb927.4.1810			tcr_504013.30, tcr_510879.90
OG0064940																																																																																																																																																																																																																																																																																																																																																			lbz_LBRM_20_2780					ldo_LDBPK_342980				lif_LINJ_34_2980		lma_LMJF_34_3200	lmi_LMXM_33_3200			lpan_LPMP_202900																																																																																																																																																																																																																																																																				tbg_TbgDal_IV1380		tbr_Tb927.4.1530			tcr_481729.10, tcr_504057.30
OG0064941																																																																																																																																																																																																																																																																																																																																																			lbz_LBRM_20_3050					ldo_LDBPK_343250				lif_LINJ_34_3250		lma_LMJF_34_3470	lmi_LMXM_33_3470			lpan_LPMP_203180																																																																																																																																																																																																																																																																				tbg_TbgDal_IV1130		tbr_Tb927.4.1300			tcr_505989.110, tcr_508693.50
OG0064942																																																																																																																																																																																																																																																																																																																																																			lbz_LBRM_20_3060					ldo_LDBPK_343260				lif_LINJ_34_3260		lma_LMJF_34_3480	lmi_LMXM_33_3480			lpan_LPMP_203190																																																																																																																																																																																																																																																																				tbg_TbgDal_IV1120		tbr_Tb927.4.1290			tcr_505989.100, tcr_508693.60
OG0064943																																																																																																																																																																																																																																																																																																																																																			lbz_LBRM_20_3070					ldo_LDBPK_343270				lif_LINJ_34_3270		lma_LMJF_34_3490	lmi_LMXM_33_3490			lpan_LPMP_203200																																																																																																																																																																																																																																																																				tbg_TbgDal_IV1110		tbr_Tb927.4.1280			tcr_505989.90, tcr_508693.70
OG0064944																																																																																																																																																																																																																																																																																																																																																			lbz_LBRM_20_3090					ldo_LDBPK_343290				lif_LINJ_34_3290		lma_LMJF_34_3510	lmi_LMXM_33_3510			lpan_LPMP_203220																																																																																																																																																																																																																																																																				tbg_TbgDal_IV1090		tbr_Tb927.4.1260			tcr_505989.78, tcr_508693.84
OG0064945																																																																																																																																																																																																																																																																																																																																																			lbz_LBRM_20_3120					ldo_LDBPK_343320				lif_LINJ_34_3320		lma_LMJF_34_3540	lmi_LMXM_33_3540			lpan_LPMP_203250																																																																																																																																																																																																																																																																				tbg_TbgDal_IV1020		tbr_Tb927.4.1190			tcr_503865.30, tcr_508693.160
OG0064946																																																																																																																																																																																																																																																																																																																																																			lbz_LBRM_20_3280					ldo_LDBPK_343480				lif_LINJ_34_3480		lma_LMJF_34_3690	lmi_LMXM_33_3690			lpan_LPMP_203410																																																																																																																																																																																																																																																																				tbg_TbgDal_IV890		tbr_Tb927.4.1060			tcr_503929.30, tcr_506405.100
OG0064947																																																																																																																																																																																																																																																																																																																																																			lbz_LBRM_20_3290					ldo_LDBPK_343490				lif_LINJ_34_3490		lma_LMJF_34_3700	lmi_LMXM_33_3700			lpan_LPMP_203420																																																																																																																																																																																																																																																																				tbg_TbgDal_IV880		tbr_Tb927.4.1050			tcr_503929.40, tcr_506405.90
OG0064948																																																																																																																																																																																																																																																																																																																																																			lbz_LBRM_20_3300					ldo_LDBPK_343500				lif_LINJ_34_3500		lma_LMJF_34_3710	lmi_LMXM_33_3710			lpan_LPMP_203430																																																																																																																																																																																																																																																																				tbg_TbgDal_IV870		tbr_Tb927.4.1040			tcr_503929.50, tcr_506405.80
OG0064949																																																																																																																																																																																																																																																																																																																																																			lbz_LBRM_20_3310					ldo_LDBPK_343510				lif_LINJ_34_3510		lma_LMJF_34_3720	lmi_LMXM_33_3720			lpan_LPMP_203440																																																																																																																																																																																																																																																																				tbg_TbgDal_IV860		tbr_Tb927.4.1030			tcr_503929.60, tcr_506405.70
OG0064950																																																																																																																																																																																																																																																																																																																																																			lbz_LBRM_20_3350					ldo_LDBPK_343550				lif_LINJ_34_3550		lma_LMJF_34_3750	lmi_LMXM_33_3750			lpan_LPMP_203480																																																																																																																																																																																																																																																																				tbg_TbgDal_IV800		tbr_Tb927.4.990			tcr_506405.40, tcr_508257.40
OG0064951																																																																																																																																																																																																																																																																																																																																																			lbz_LBRM_20_3360					ldo_LDBPK_343560				lif_LINJ_34_3560		lma_LMJF_34_3760	lmi_LMXM_33_3760			lpan_LPMP_203490																																																																																																																																																																																																																																																																				tbg_TbgDal_IV790		tbr_Tb927.4.980			tcr_506405.30, tcr_508257.50
OG0064952																																																																																																																																																																																																																																																																																																																																																			lbz_LBRM_20_3370					ldo_LDBPK_343570				lif_LINJ_34_3570		lma_LMJF_34_3770	lmi_LMXM_33_3770			lpan_LPMP_203500																																																																																																																																																																																																																																																																				tbg_TbgDal_IV780		tbr_Tb927.4.970			tcr_506405.20, tcr_508257.60
OG0064953																																																																																																																																																																																																																																																																																																																																																			lbz_LBRM_20_3410					ldo_LDBPK_343610				lif_LINJ_34_3610		lma_LMJF_34_3810	lmi_LMXM_33_3810			lpan_LPMP_203540																																																																																																																																																																																																																																																																				tbg_TbgDal_IV750		tbr_Tb927.4.940			tcr_469435.10, tcr_508257.100
OG0064954																																																																																																																																																																																																																																																																																																																																																			lbz_LBRM_20_3420					ldo_LDBPK_343620				lif_LINJ_34_3620		lma_LMJF_34_3815	lmi_LMXM_33_3815			lpan_LPMP_203550																																																																																																																																																																																																																																																																				tbg_TbgDal_IV740		tbr_Tb927.4.930			tcr_469435.4, tcr_508257.104
OG0064955																																																																																																																																																																																																																																																																																																																																																			lbz_LBRM_20_3530					ldo_LDBPK_343730, ldo_LDBPK_350190				lif_LINJ_34_3730		lma_LMJF_34_3920	lmi_LMXM_33_3920			lpan_LPMP_203660																																																																																																																																																																																																																																																																				tbg_TbgDal_IV620		tbr_Tb927.4.820			tcr_508257.210
OG0064956																																																																																																																																																																																																																																																																																																																																																			lbz_LBRM_20_4030					ldo_LDBPK_344200				lif_LINJ_34_4200		lma_LMJF_34_4570	lmi_LMXM_33_4570			lpan_LPMP_204160																																																																																																																																																																																																																																																																				tbg_TbgDal_IV110		tbr_Tb927.4.390			tcr_507873.34, tcr_510689.70
OG0064957																																																																																																																																																																																																																																																																																																																																																			lbz_LBRM_20_4200					ldo_LDBPK_200130				lif_LINJ_20_0130		lma_LMJF_20_0120	lmi_LMXM_20_0120			lpan_LPMP_204330																																																																																																																																																																																																																																																																				tbg_TbgDal_I170		tbr_TB927.1.730			tcr_505999.110, tcr_511419.60
OG0064958																																																																																																																																																																																																																																																																																																																																																			lbz_LBRM_20_4240					ldo_LDBPK_200180				lif_LINJ_20_0180		lma_LMJF_20_0160	lmi_LMXM_20_0160			lpan_LPMP_204370																																																																																																																																																																																																																																																																				tbg_TbgDal_I210		tbr_TB927.1.760			tcr_505999.150, tcr_506891.20
OG0064959																																																																																																																																																																																																																																																																																																																																																			lbz_LBRM_20_4330					ldo_LDBPK_341310				lif_LINJ_34_1310		lma_LMJF_34_1210	lmi_LMXM_33_1210			lpan_LPMP_201270																																																																																																																																																																																																																																																																				tbg_TbgDal_IV3000		tbr_Tb927.4.3000			tcr_506265.80, tcr_506435.100
OG0064960																																																																																																																																																																																																																																																																																																																																																			lbz_LBRM_20_4640					ldo_LDBPK_200460				lif_LINJ_20_0460		lma_LMJF_20_0390	lmi_LMXM_20_0390			lpan_LPMP_204640																																																																																																																																																																																																																																																																				tbg_TbgDal_I440		tbr_TB927.1.1060			tcr_507949.260, tcr_511421.230
OG0064961																																																																																																																																																																																																																																																																																																																																																			lbz_LBRM_20_4650					ldo_LDBPK_200470				lif_LINJ_20_0470		lma_LMJF_20_0400	lmi_LMXM_20_0400			lpan_LPMP_204650																																																																																																																																																																																																																																																																				tbg_TbgDal_I450		tbr_TB927.1.1080			tcr_507949.154, tcr_511423.40
OG0064962																																																																																																																																																																																																																																																																																																																																																			lbz_LBRM_20_4660					ldo_LDBPK_200480				lif_LINJ_20_0480		lma_LMJF_20_0410	lmi_LMXM_20_0410			lpan_LPMP_204660																																																																																																																																																																																																																																																																				tbg_TbgDal_I470		tbr_TB927.1.1100			tcr_507949.150, tcr_511423.50
OG0064963																																																																																																																																																																																																																																																																																																																																																			lbz_LBRM_20_4680					ldo_LDBPK_200500				lif_LINJ_20_0500		lma_LMJF_20_0430	lmi_LMXM_20_0430			lpan_LPMP_204680																																																																																																																																																																																																																																																																				tbg_TbgDal_I490		tbr_TB927.1.1130			tcr_507949.130, tcr_511423.70
OG0064964																																																																																																																																																																																																																																																																																																																																																			lbz_LBRM_20_4720					ldo_LDBPK_200550				lif_LINJ_20_0550		lma_LMJF_20_0480	lmi_LMXM_20_0480			lpan_LPMP_204720																																																																																																																																																																																																																																																																				tbg_TbgDal_I520		tbr_TB927.1.1160			tcr_507949.80, tcr_511423.100
OG0064965																																																																																																																																																																																																																																																																																																																																																			lbz_LBRM_20_4730					ldo_LDBPK_200560				lif_LINJ_20_0560		lma_LMJF_20_0490	lmi_LMXM_20_0490			lpan_LPMP_204730																																																																																																																																																																																																																																																																				tbg_TbgDal_I530		tbr_TB927.1.1170			tcr_507949.69, tcr_511423.104
OG0064966																																																																																																																																																																																																																																																																																																																																																			lbz_LBRM_20_4770					ldo_LDBPK_200600				lif_LINJ_20_0600		lma_LMJF_20_0530	lmi_LMXM_20_0530			lpan_LPMP_204770																																																																																																																																																																																																																																																																				tbg_TbgDal_I550		tbr_TB927.1.1210			tcr_507949.29, tcr_511423.149
OG0064967																																																																																																																																																																																																																																																																																																																																																			lbz_LBRM_20_4780					ldo_LDBPK_200610				lif_LINJ_20_0610		lma_LMJF_20_0540	lmi_LMXM_20_0540			lpan_LPMP_204780																																																																																																																																																																																																																																																																				tbg_TbgDal_I560		tbr_TB927.1.1220			tcr_507949.20, tcr_511423.160
OG0064968																																																																																																																																																																																																																																																																																																																																																			lbz_LBRM_20_4830					ldo_LDBPK_200660				lif_LINJ_20_0660		lma_LMJF_20_0590	lmi_LMXM_20_0590			lpan_LPMP_204830																																																																																																																																																																																																																																																																				tbg_TbgDal_I620		tbr_TB927.1.1310			tcr_503805.20, tcr_506479.90
OG0064969																																																																																																																																																																																																																																																																																																																																																			lbz_LBRM_20_4850					ldo_LDBPK_200680				lif_LINJ_20_0680		lma_LMJF_20_0620	lmi_LMXM_20_0620			lpan_LPMP_204850																																																																																																																																																																																																																																																																				tbg_TbgDal_I640		tbr_TB927.1.1340			tcr_503805.9, tcr_506479.74
OG0064970																																																																																																																																																																																																																																																																																																																																																			lbz_LBRM_20_4910					ldo_LDBPK_200740				lif_LINJ_20_0740		lma_LMJF_20_0680	lmi_LMXM_20_0680			lpan_LPMP_204910																																																																																																																																																																																																																																																																				tbg_TbgDal_I700		tbr_TB927.1.1400			tcr_506479.20, tcr_511425.30
OG0064971																																																																																																																																																																																																																																																																																																																																																			lbz_LBRM_20_4920					ldo_LDBPK_200750				lif_LINJ_20_0750		lma_LMJF_20_0690	lmi_LMXM_20_0690			lpan_LPMP_204920																																																																																																																																																																																																																																																																				tbg_TbgDal_I720		tbr_TB927.1.1420			tcr_506479.10, tcr_511425.40
OG0064972																																																																																																																																																																																																																																																																																																																																																			lbz_LBRM_20_4960					ldo_LDBPK_200790				lif_LINJ_20_0790		lma_LMJF_20_0780	lmi_LMXM_20_0780			lpan_LPMP_204960																																																																																																																																																																																																																																																																				tbg_TbgDal_I770		tbr_TB927.1.1540			tcr_506477.40, tcr_508995.20
OG0064973																																																																																																																																																																																																																																																																																																																																																			lbz_LBRM_20_5040					ldo_LDBPK_200870				lif_LINJ_20_0870		lma_LMJF_20_0860	lmi_LMXM_20_0860			lpan_LPMP_205040																																																																																																																																																																																																																																																																				tbg_TbgDal_I820		tbr_TB927.1.1610			tcr_504247.10, tcr_507945.20
OG0064974																																																																																																																																																																																																																																																																																																																																																			lbz_LBRM_20_5060					ldo_LDBPK_200890				lif_LINJ_20_0890		lma_LMJF_20_0880	lmi_LMXM_20_0880			lpan_LPMP_205060																																																																																																																																																																																																																																																																				tbg_TbgDal_I840		tbr_TB927.1.1630			tcr_504247.30, tcr_509991.110
OG0064975																																																																																																																																																																																																																																																																																																																																																			lbz_LBRM_20_5070					ldo_LDBPK_200900				lif_LINJ_20_0900		lma_LMJF_20_0890	lmi_LMXM_20_0890			lpan_LPMP_205070																																																																																																																																																																																																																																																																				tbg_TbgDal_I890		tbr_TB927.1.1680			tcr_504247.34, tcr_509991.100
OG0064976																																																																																																																																																																																																																																																																																																																																																			lbz_LBRM_20_5080					ldo_LDBPK_200910				lif_LINJ_20_0910		lma_LMJF_20_0900	lmi_LMXM_20_0900			lpan_LPMP_205080																																																																																																																																																																																																																																																																				tbg_TbgDal_I900		tbr_TB927.1.1690			tcr_504247.40, tcr_509991.90
OG0064977																																																																																																																																																																																																																																																																																																																																																			lbz_LBRM_20_5120					ldo_LDBPK_200950				lif_LINJ_20_0950		lma_LMJF_20_0940	lmi_LMXM_20_0940			lpan_LPMP_205120																																																																																																																																																																																																																																																																				tbg_TbgDal_I930		tbr_TB927.1.1720			tcr_509991.29, tcr_511429.20
OG0064978																																																																																																																																																																																																																																																																																																																																																			lbz_LBRM_20_5160					ldo_LDBPK_200990				lif_LINJ_20_0990		lma_LMJF_20_0980	lmi_LMXM_20_0980			lpan_LPMP_205160																																																																																																																																																																																																																																																																				tbg_TbgDal_VI290		tbr_Tb927.6.610			tcr_510535.40, tcr_511827.40
OG0064979																																																																																																																																																																																																																																																																																																																																																			lbz_LBRM_20_5510					ldo_LDBPK_201330				lif_LINJ_20_1330		lma_LMJF_20_1290	lmi_LMXM_20_1290			lpan_LPMP_205480																																																																																																																																																																																																																																																																				tbg_TbgDal_I1290		tbr_TB927.1.2210			tcr_506563.100, tcr_509003.10
OG0064980																																																																																																																																																																																																																																																																																																																																																			lbz_LBRM_20_5540					ldo_LDBPK_201360				lif_LINJ_20_1360		lma_LMJF_20_1320	lmi_LMXM_20_1320			lpan_LPMP_205510																																																																																																																																																																																																																																																																				tbg_TbgDal_I1330		tbr_TB927.1.2320			tcr_506563.60, tcr_509003.50
OG0064981																																																																																																																																																																																																																																																																																																																																																			lbz_LBRM_20_5570					ldo_LDBPK_201400				lif_LINJ_20_1400		lma_LMJF_20_1360	lmi_LMXM_20_1360			lpan_LPMP_205540																																																																																																																																																																																																																																																																				tbg_TbgDal_I1550		tbr_TB927.1.2580			tcr_503869.50, tcr_506563.20
OG0064982																																																																																																																																																																																																																																																																																																																																																			lbz_LBRM_20_5670					ldo_LDBPK_201480				lif_LINJ_20_1480		lma_LMJF_20_1430	lmi_LMXM_20_1430			lpan_LPMP_205610																																																																																																																																																																																																																																																																				tbg_TbgDal_I1620		tbr_TB927.1.2730			tcr_509005.40, tcr_510955.10
OG0064983																																																																																																																																																																																																																																																																																																																																																			lbz_LBRM_20_5680					ldo_LDBPK_201490				lif_LINJ_20_1490		lma_LMJF_20_1440	lmi_LMXM_20_1440			lpan_LPMP_205620																																																																																																																																																																																																																																																																				tbg_TbgDal_I1640		tbr_TB927.1.2750			tcr_509005.60, tcr_510953.40
OG0064984																																																																																																																																																																																																																																																																																																																																																			lbz_LBRM_20_5690					ldo_LDBPK_201500				lif_LINJ_20_1500		lma_LMJF_20_1450	lmi_LMXM_20_1450			lpan_LPMP_205630																																																																																																																																																																																																																																																																				tbg_TbgDal_I1660		tbr_TB927.1.2770			tcr_509005.70, tcr_510953.30
OG0064985																																																																																																																																																																																																																																																																																																																																																			lbz_LBRM_20_5750					ldo_LDBPK_201550				lif_LINJ_20_1550		lma_LMJF_20_1500	lmi_LMXM_20_1500			lpan_LPMP_205690																																																																																																																																																																																																																																																																				tbg_TbgDal_I2020		tbr_TB927.1.3270			tcr_503663.20, tcr_509819.20
OG0064986																																																																																																																																																																																																																																																																																																																																																			lbz_LBRM_20_5820					ldo_LDBPK_201630				lif_LINJ_20_1630		lma_LMJF_20_1660	lmi_LMXM_20_1660			lpan_LPMP_205760																																																																																																																																																																																																																																																																				tbg_TbgDal_I1920		tbr_TB927.1.3150			tcr_507837.30, tcr_508405.60
OG0064987																																																																																																																																																																																																																																																																																																																																																			lbz_LBRM_20_5880					ldo_LDBPK_201690				lif_LINJ_20_1690		lma_LMJF_20_1720	lmi_LMXM_20_1720			lpan_LPMP_205820																																																																																																																																																																																																																																																																				tbg_TbgDal_I1850		tbr_TB927.1.3040			tcr_506363.120, tcr_508405.119
OG0064988																																																																																																																																																																																																																																																																																																																																																			lbz_LBRM_20_5900					ldo_LDBPK_201710				lif_LINJ_20_1710		lma_LMJF_20_1740	lmi_LMXM_20_1740			lpan_LPMP_205840																																																																																																																																																																																																																																																																				tbg_TbgDal_I1820		tbr_TB927.1.3010			tcr_506363.100, tcr_506975.20
OG0064989																																																																																																																																																																																																																																																																																																																																																			lbz_LBRM_20_5940					ldo_LDBPK_201750				lif_LINJ_20_1750		lma_LMJF_20_1580	lmi_LMXM_20_1580			lpan_LPMP_205870																																																																																																																																																																																																																																																																				tbg_TbgDal_I1800		tbr_TB927.1.2990			tcr_506363.50, tcr_506975.60
OG0064990																																																																																																																																																																																																																																																																																																																																																			lbz_LBRM_20_5950					ldo_LDBPK_201760				lif_LINJ_20_1760		lma_LMJF_20_1590	lmi_LMXM_20_1590			lpan_LPMP_205880																																																																																																																																																																																																																																																																				tbg_TbgDal_I1790		tbr_TB927.1.2985			tcr_506363.40, tcr_506975.63
OG0064991																																																																																																																																																																																																																																																																																																																																																			lbz_LBRM_20_5960					ldo_LDBPK_201770				lif_LINJ_20_1770		lma_LMJF_20_1600	lmi_LMXM_20_1600			lpan_LPMP_205890																																																																																																																																																																																																																																																																				tbg_TbgDal_I1780		tbr_TB927.1.2980			tcr_506363.30, tcr_506975.66
OG0064992																																																																																																																																																																																																																																																																																																																																																			lbz_LBRM_20_5990					ldo_LDBPK_120930				lif_LINJ.12.0930		lma_LMJF_12_1340	lmi_LMXM_12_1340			lpan_LPMP_121030																																																																																																																																																																																																																																																																				tbg_TbgDal_I3310		tbr_TB927.1.4800			tcr_507997.50, tcr_508593.40
OG0064993																																																																																																																																																																																																																																																																																																																																																				lcf_108889902, lcf_108889916, lcf_108889920, lcf_108891232, lcf_108891233, lcf_108891234, lcf_108891235, lcf_108891236, lcf_108891237, lcf_108891238
OG0064994																																																																																																																																																																																																																																																																																																																																																					lcm_102350666, lcm_106701977, lcm_106702218, lcm_106704301, lcm_106704986, lcm_106706018, lcm_106706705																																																																																																				obi_106873687																																																																																																																																																																																																																																												xla_121394177, xla_121401210
OG0064995																																																																																																																																																																																																																																																																																																																																																					lcm_102350779																																																																																													nve_116608292																omy_110514020							otw_112261276																																																																																																														salp_112072349, salp_112077819, salp_112079586	sanh_107682298		sasa_106602632, sasa_106602661
OG0064996																																																																																																																																																																																																																																																																																																																																																						lco_109137719, lco_109138532, lco_109142987, lco_109143106, lco_113745684, lco_113745800, lco_113746558, lco_113747126, lco_113747345, lco_113747407
OG0064997																																																																																																																																																																																																																																																																																																																																																								ldo_LDBPK_081160				lif_LINJ_08_1160		lma_LMJF_08_1218, lma_LMJF_08_1250	lmi_LMXM_08_1218			lpan_LPMP_081030																																																																																																																																																																																																																																																																				tbg_TbgDal_V4300		tbr_Tb927.5.3080			tcr_507777.10, tcr_510173.120
OG0064998																																																																																																																																																																																																																																																																																																																																																								ldo_LDBPK_081190				lif_LINJ_08_1190		lma_LMJF_08_1222, lma_LMJF_08_1260	lmi_LMXM_08_1222			lpan_LPMP_081040																																																																																																																																																																																																																																																																				tbg_TbgDal_V4310		tbr_Tb927.5.3090			tcr_507777.20, tcr_510173.130
OG0064999																																																																																																																																																																																																																																																																																																																																																								ldo_LDBPK_211640				lif_LINJ_21_1640		lma_LMJF_21_1390, lma_LMJF_21_1400	lmi_LMXM_21_1390			lpan_LPMP_211610																																																																																																																																																																																																																																																																				tbg_TbgDal_X710		tbr_Tb10.70.7520			tcr_506855.10, tcr_508781.70
OG0065000																																																																																																																																																																																																																																																																																																																																																								ldo_LDBPK_251480				lif_LINJ_25_1480		lma_LMJF_25_1440	lmi_LMXM_25_1440			lpan_LPMP_251470																																																																																																																																																																																																																																																																				tbg_TbgDal_III810		tbr_Tb927.3.1100			tcr_503539.10, tcr_503877.19, tcr_509455.100
OG0065001																																																																																																																																																																																																																																																																																																																																																										lgi_LOTGIDRAFT_102752, lgi_LOTGIDRAFT_124304, lgi_LOTGIDRAFT_152087, lgi_LOTGIDRAFT_152102, lgi_LOTGIDRAFT_152104, lgi_LOTGIDRAFT_152108, lgi_LOTGIDRAFT_157850, lgi_LOTGIDRAFT_165878, lgi_LOTGIDRAFT_168978, lgi_LOTGIDRAFT_168979
OG0065002																																																																																																																																																																																																																																																																																																																																																										lgi_LOTGIDRAFT_153575, lgi_LOTGIDRAFT_153579, lgi_LOTGIDRAFT_172862, lgi_LOTGIDRAFT_175133, lgi_LOTGIDRAFT_175275, lgi_LOTGIDRAFT_175930, lgi_LOTGIDRAFT_176103, lgi_LOTGIDRAFT_176340, lgi_LOTGIDRAFT_176753, lgi_LOTGIDRAFT_176814
OG0065003																																																																																																																																																																																																																																																																																																																																																										lgi_LOTGIDRAFT_142192, lgi_LOTGIDRAFT_166737, lgi_LOTGIDRAFT_167134, lgi_LOTGIDRAFT_169256, lgi_LOTGIDRAFT_170286, lgi_LOTGIDRAFT_171763, lgi_LOTGIDRAFT_171765, lgi_LOTGIDRAFT_171766, lgi_LOTGIDRAFT_173932, lgi_LOTGIDRAFT_57081
OG0065004																																																																																																																																																																																																																																																																																																																																																										lgi_LOTGIDRAFT_154561, lgi_LOTGIDRAFT_174136																																																																																																																																																																					pmax_117319515, pmax_117320145, pmax_117320440, pmax_117322419, pmax_117322908, pmax_117334049, pmax_117344934, pmax_117344953
OG0065005																																																																																																																																																																																																																																																																																																																																																										lgi_LOTGIDRAFT_154173, lgi_LOTGIDRAFT_169282, lgi_LOTGIDRAFT_169283, lgi_LOTGIDRAFT_169285, lgi_LOTGIDRAFT_169286, lgi_LOTGIDRAFT_169287, lgi_LOTGIDRAFT_176713, lgi_LOTGIDRAFT_236587																																																																																									nvi_100679055																																																																												pmax_117328498
OG0065006																																																																																																																																																																																																																																																																																																																																																											lhu_105674395, lhu_105674396, lhu_105674397, lhu_105674403, lhu_105674404, lhu_105674406, lhu_105674523, lhu_105674525, lhu_105674526, lhu_105674527
OG0065007																																																																																																																																																																																																																																																																																																																																																													lja_Lj0g3v0020409.1, lja_Lj0g3v0128009.1, lja_Lj1g3v0162570.1, lja_Lj1g3v1182230.1, lja_Lj1g3v3833800.1, lja_Lj4g3v0450410.1, lja_Lj4g3v0575550.1, lja_Lj4g3v0631130.1, lja_Lj4g3v0633290.1, lja_Lj6g3v1931530.1
OG0065008																																																																																																																																																																																																																																																																																																																																																													lja_Lj0g3v0023329.1, lja_Lj0g3v0155269.1, lja_Lj1g3v0395650.1, lja_Lj2g3v0104810.1, lja_Lj2g3v1012810.1, lja_Lj3g3v2316740.1, lja_Lj3g3v2316750.1, lja_Lj3g3v2316750.2, lja_Lj3g3v2887040.1, lja_Lj6g3v1372040.1
OG0065009																																																																																																																																																																																																																																																																																																																																																													lja_Lj0g3v0032479.1, lja_Lj0g3v0036069.1, lja_Lj0g3v0076719.1, lja_Lj0g3v0154009.1, lja_Lj0g3v0157639.1, lja_Lj0g3v0193599.1, lja_Lj1g3v3835780.1, lja_Lj1g3v4288950.1, lja_Lj1g3v4528520.1, lja_Lj1g3v4763490.1
OG0065010																																																																																																																																																																																																																																																																																																																																																													lja_Lj0g3v0036629.1, lja_Lj0g3v0042669.1, lja_Lj1g3v0244490.1, lja_Lj1g3v2096100.1, lja_Lj2g3v0621250.1, lja_Lj2g3v1988580.1, lja_Lj3g3v3188430.1, lja_Lj4g3v1894390.1, lja_Lj5g3v0085050.1, lja_Lj6g3v2275200.1
OG0065011																																																																																																																																																																																																																																																																																																																																																													lja_Lj0g3v0063149.1, lja_Lj0g3v0063159.1, lja_Lj0g3v0116579.1, lja_Lj0g3v0176059.1, lja_Lj0g3v0236459.1, lja_Lj0g3v0289199.1, lja_Lj1g3v0463500.1, lja_Lj2g3v0000080.1, lja_Lj4g3v2139470.1, lja_Lj4g3v2214810.1
OG0065012																																																																																																																																																																																																																																																																																																																																																													lja_Lj0g3v0065509.1, lja_Lj0g3v0120479.1, lja_Lj0g3v0145359.1, lja_Lj0g3v0145359.2, lja_Lj0g3v0171449.1, lja_Lj0g3v0171459.1, lja_Lj0g3v0215719.1, lja_Lj0g3v0347039.1, lja_Lj0g3v0351429.1, lja_Lj0g3v0351429.2
OG0065013																																																																																																																																																																																																																																																																																																																																																													lja_Lj0g3v0095249.1, lja_Lj0g3v0115389.1, lja_Lj0g3v0140739.1, lja_Lj0g3v0160369.1, lja_Lj0g3v0283809.1, lja_Lj0g3v0283809.2, lja_Lj0g3v0283809.3, lja_Lj0g3v0283809.4, lja_Lj3g3v2667550.1																																																				mtr_MTR_8g017945
OG0065014																																																																																																																																																																																																																																																																																																																																																													lja_Lj0g3v0249079.1																													ming_122093918																							mtr_MTR_0853s0010, mtr_MTR_1g019850, mtr_MTR_1g033820, mtr_MTR_2g024230, mtr_MTR_6g048540																																																																																																																																																								qlo_115970743	qsu_111988798, qsu_112038357
OG0065015																																																																																																																																																																																																																																																																																																																																																													lja_Lj0g3v0361419.1																																																				mtr_MTR_6g071230																																																																																																																																																	pvu_PHAVU_001G085000g, pvu_PHAVU_002G071700g, pvu_PHAVU_005G087000g, pvu_PHAVU_006G0250001, pvu_PHAVU_007G137000g, pvu_PHAVU_009G151800g, pvu_PHAVU_010G101300g, pvu_PHAVU_011G161800g
OG0065016																																																																																																																																																																																																																																																																																																																																																																loa_LOAG_10188, loa_LOAG_10266, loa_LOAG_11248, loa_LOAG_13774, loa_LOAG_14476, loa_LOAG_17896, loa_LOAG_17951, loa_LOAG_18748, loa_LOAG_19008, loa_LOAG_19094
OG0065017																																																																																																																																																																																																																																																																																																																																																																				lsv_111908278, lsv_122195410																																																																																																																																																																																																	pxb_103964591, pxb_108868491																																																																																																																									vvi_104879507													zma_103628357, zma_103636853, zma_103638558, zma_103652943, zma_103653488
OG0065018																																																																																																																																																																																																																																																																																																																																																																					lth_KLTH0A03630g																																																									ncs_NCAS_0A13340	ndi_NDAI_0A02700																																																																																																																																																															sce_YIL037C																																									tbl_TBLA_0D04290						tdl_TDEL_0H02340			tgb_HG536_0C04610																																										vpo_Kpol_1070p27																		zmk_HG535_0F03440		zro_ZYRO0D16280g
OG0065019																																																																																																																																																																																																																																																																																																																																																																							maj_MAA_09212, maj_MAA_09532		maw_MAC_08122																																							mtm_MYCTH_2308185																																																														pan_PODANSg1274																																														plj_VFPFJ_04612																																																																																								smp_SMAC_06048																																												tre_TRIREDRAFT_121439		trr_M419DRAFT_97811					ttt_THITE_136342
OG0065020																																																																																																																																																																																																																																																																																																																																																																							maj_MAA_03828, maj_MAA_07437		maw_MAC_00931, maw_MAC_09541, maw_MAC_09831																																							mtm_MYCTH_92255																																																																																																																																																																									sapo_SAPIO_CDS10126																																																																								trg_TRUGW13939_08298						ttt_THITE_2106449, ttt_THITE_2132640
OG0065021																																																																																																																																																																																																																																																																																																																																																																										mbe_MBM_00059, mbe_MBM_03111, mbe_MBM_04185, mbe_MBM_04916, mbe_MBM_05385, mbe_MBM_06891, mbe_MBM_09707, mbe_MBM_09771, mbe_MBM_09772, mbe_MBM_09883
OG0065022																																																																																																																																																																																																																																																																																																																																																																										mbe_MBM_01256, mbe_MBM_03103, mbe_MBM_03179, mbe_MBM_04004, mbe_MBM_04006, mbe_MBM_04915, mbe_MBM_07239, mbe_MBM_07487, mbe_MBM_08402, mbe_MBM_09715
OG0065023																																																																																																																																																																																																																																																																																																																																																																										mbe_MBM_02808, mbe_MBM_03102, mbe_MBM_03180, mbe_MBM_04003, mbe_MBM_04914, mbe_MBM_05330, mbe_MBM_06325, mbe_MBM_07237, mbe_MBM_08403, mbe_MBM_09172
OG0065024																																																																																																																																																																																																																																																																																																																																																																											mbr_MONBRDRAFT_28035, mbr_MONBRDRAFT_29468, mbr_MONBRDRAFT_37386																																																																																																																																																																																																																																						smin_v1.2.010702.t1													sre_PTSG_01851, sre_PTSG_07131, sre_PTSG_07132, sre_PTSG_07891, sre_PTSG_11874, sre_PTSG_11875
OG0065025																																																																																																																																																																																																																																																																																																																																																																											mbr_MONBRDRAFT_36548																																																							ngd_NGA_0074100																																																																																				pif_PITG_13718, pif_PITG_17503																													psoj_PHYSODRAFT_285994, psoj_PHYSODRAFT_313872, psoj_PHYSODRAFT_545349																																																																						spar_SPRG_02450, spar_SPRG_04486, spar_SPRG_18213
OG0065026																																																																																																																																																																																																																																																																																																																																																																												mcal_110287701, mcal_110300144				mcoc_116071223																mmu_246081, mmu_246085						mpah_110336956, mpah_110337101																																																																																																																																																																											rno_641631, rno_641633, rno_641635
OG0065027																																																																																																																																																																																																																																																																																																																																																																												mcal_110311156, mcal_110311226																				mmu_100040214, mmu_16700, mmu_68484, mmu_68637						mpah_110329315, mpah_110330141																																																						ocu_100328943																																																															pleu_114698408
OG0065028																																																																																																																																																																																																																																																																																																																																																																												mcal_110312088				mcoc_116083419															mmf_118615960, mmf_118618506, mmf_118623216, mmf_118629463, mmf_118643840	mmu_224247						mpah_110330182																																																																																																																																																																											rno_680520
OG0065029																																																																																																																																																																																																																																																																																																																																																																															mcha_111019430																																																																																																																				pema_pm000020g0080, pema_pm003182g0030, pema_pm004665g0020, pema_pm005507g0010, pema_pm011034g0010, pema_pm111398g0010, pema_pm129513g0010, pema_pm195535g0010, pema_pm212793g0010
OG0065030																																																																																																																																																																																																																																																																																																																																																																																	mde_101888069, mde_101888250, mde_101892787, mde_101896375, mde_101896845, mde_101896941, mde_101897016, mde_101900064, mde_109613612, mde_109613956
OG0065031																																																																																																																																																																																																																																																																																																																																																																																	mde_101891140, mde_101899115, mde_101900693, mde_101900873, mde_101901050, mde_101901193, mde_101901361, mde_105261765, mde_109612097, mde_109613444
OG0065032																																																																																																																																																																																																																																																																																																																																																																																		mdl_103572036, mdl_103576955, mdl_103576959, mdl_103576961, mdl_103576962, mdl_103576965, mdl_103576967, mdl_103576968, mdl_103579096, mdl_103579100
OG0065033																																																																																																																																																																																																																																																																																																																																																																																			mdm_103437012, mdm_114821917																																																																																													pavi_110768574, pavi_110768575																		pdul_117627873																																pmum_103336890, pmum_103336891								pper_109949193																											pxb_103938214, pxb_103939533
OG0065034																																																																																																																																																																																																																																																																																																																																																																																			mdm_103438831																																																																																													pavi_110746506, pavi_110746828, pavi_110754197																		pdul_117618052, pdul_117618059, pdul_117619637																																pmum_103331119, pmum_107881950								pper_109947325
OG0065035																																																																																																																																																																																																																																																																																																																																																																																			mdm_108173201																																																																																													pavi_110753486																		pdul_117630477																																pmum_103342261								pper_109949732																															qlo_115952105	qsu_112022727			rcn_112194181, rcn_112194182																																																																																																																													zju_107433072
OG0065036																																																																																																																																																																																																																																																																																																																																																																																			mdm_103404549, mdm_103425867, mdm_103432064, mdm_108172682, mdm_108173706, mdm_114822716, mdm_114826797																																																																																																																																																																																		pxb_103959724, pxb_103965784								rcn_112178850
OG0065037																																																																																																																																																																																																																																																																																																																																																																																			mdm_114822136, mdm_114823220																																																																																																																																																																																										rcn_112164167, rcn_112164169, rcn_112164171, rcn_112164173, rcn_112164175, rcn_112164177, rcn_112184449, rcn_112203247
OG0065038																																																																																																																																																																																																																																																																																																																																																																																			mdm_103434191, mdm_114823285																																																																																													pavi_110760919, pavi_110766677, pavi_110766678																																																		pmum_103343673, pmum_103343711, pmum_103344076																																			pxb_103961329, pxb_103962927
OG0065039																																																																																																																																																																																																																																																																																																																																																																																			mdm_103428772																																																																																													pavi_110744290, pavi_110747045, pavi_110758129																		pdul_117613073, pdul_117624985, pdul_117625010																																pmum_103326461								pper_109948569																											pxb_103951355
OG0065040																																																																																																																																																																																																																																																																																																																																																																																			mdm_103439636																																																																																																															pdul_117618430																																								pper_109947611																										pvy_116126535	pxb_103932669, pxb_103963398, pxb_108868127, pxb_108868289																																																																																																																							vri_117932889														zju_107414321
OG0065041																																																																																																																																																																																																																																																																																																																																																																																				mdo_100028524, mdo_100616873, mdo_100616943																																																																																																									pcw_110197818, pcw_110203575, pcw_110203586, pcw_110203588																																																																																																									shr_100914561, shr_100928084, shr_116422032
OG0065042																																																																																																																																																																																																																																																																																																																																																																																				mdo_100026597, mdo_100028476, mdo_100616843																																																																																																									pcw_110202909, pcw_110202937, pcw_110203577, pcw_110219746																																																																																																									shr_100927309, shr_100927822, shr_116423045
OG0065043																																																																																																																																																																																																																																																																																																																																																																																				mdo_100023157, mdo_103099646																																																																																																																																																																																																																		shr_105749797, shr_111719652, shr_111719653, shr_116422331, shr_116423092, shr_116423093, shr_116423094, shr_116423096
OG0065044																																																																																																																																																																																																																																																																																																																																																																																					mesc_110609041																																																																																																																																																																															pvy_116125967, pvy_116126004, pvy_116126008, pvy_116126172, pvy_116131800, pvy_116131801, pvy_116139116, pvy_116139117, pvy_116139156
OG0065045																																																																																																																																																																																																																																																																																																																																																																																						mgen_117221325, mgen_117221368, mgen_117221755, mgen_117222624, mgen_117223256, mgen_117225642, mgen_117226539, mgen_117228922, mgen_117229519																																																																																																																																																																				ptep_107456566
OG0065046																																																																																																																																																																																																																																																																																																																																																																																							mgl_MGL_2660, mgl_MGL_3792																					mrt_MRET_0596, mrt_MRET_2619			msym_MSY001_0184, msym_MSY001_1842																																																																																												pfp_PFL1_01026, pfp_PFL1_01764																																																																																																																																																																				uma_UMAG_01022, uma_UMAG_05046
OG0065047																																																																																																																																																																																																																																																																																																																																																																																									mgr_MGG_15946, mgr_MGG_16282, mgr_MGG_16313, mgr_MGG_16479, mgr_MGG_16564, mgr_MGG_16566, mgr_MGG_16979, mgr_MGG_17005, mgr_MGG_17818, mgr_MGG_18082
OG0065048																																																																																																																																																																																																																																																																																																																																																																																										ming_122057643, ming_122058029, ming_122073391																																																																																																					pda_113461085, pda_120104199, pda_120104697, pda_120107753, pda_120109296, pda_120110477																																																																																																																																																																																															vvi_104880539
OG0065049																																																																																																																																																																																																																																																																																																																																																																																										ming_122066137, ming_122072721, ming_122072946, ming_122073370, ming_122074280, ming_122074288, ming_122074289, ming_122074290, ming_122074890, ming_122088767
OG0065050																																																																																																																																																																																																																																																																																																																																																																																										ming_122070502, ming_122086512, ming_122086703, ming_122086706, ming_122091416, ming_122092180, ming_122092296, ming_122092363, ming_122092364, ming_122092387
OG0065051																																																																																																																																																																																																																																																																																																																																																																																											mis_MICPUN_56474																																																																																																																																																																		ptm_GSPATT00006269001, ptm_GSPATT00009599001, ptm_GSPATT00010390001, ptm_GSPATT00011079001, ptm_GSPATT00011606001, ptm_GSPATT00017421001, ptm_GSPATT00019299001, ptm_GSPATT00037629001																																																																																	tet_TTHERM_00666310
OG0065052																																																																																																																																																																																																																																																																																																																																																																																													mlr_MELLADRAFT_101051, mlr_MELLADRAFT_103661, mlr_MELLADRAFT_107175, mlr_MELLADRAFT_111935, mlr_MELLADRAFT_112708, mlr_MELLADRAFT_113410, mlr_MELLADRAFT_59957, mlr_MELLADRAFT_61736, mlr_MELLADRAFT_62417, mlr_MELLADRAFT_65188
OG0065053																																																																																																																																																																																																																																																																																																																																																																																													mlr_MELLADRAFT_84719, mlr_MELLADRAFT_85187, mlr_MELLADRAFT_86206, mlr_MELLADRAFT_86382, mlr_MELLADRAFT_86949, mlr_MELLADRAFT_88266, mlr_MELLADRAFT_90187, mlr_MELLADRAFT_91885, mlr_MELLADRAFT_92006, mlr_MELLADRAFT_93025
OG0065054																																																																																																																																																																																																																																																																																																																																																																																													mlr_MELLADRAFT_101279, mlr_MELLADRAFT_103669, mlr_MELLADRAFT_108958, mlr_MELLADRAFT_110057, mlr_MELLADRAFT_110939, mlr_MELLADRAFT_59455, mlr_MELLADRAFT_60056, mlr_MELLADRAFT_66773, mlr_MELLADRAFT_69205, mlr_MELLADRAFT_70319
OG0065055																																																																																																																																																																																																																																																																																																																																																																																													mlr_MELLADRAFT_101388, mlr_MELLADRAFT_105079, mlr_MELLADRAFT_106490, mlr_MELLADRAFT_108002, mlr_MELLADRAFT_108132, mlr_MELLADRAFT_114298, mlr_MELLADRAFT_114300, mlr_MELLADRAFT_64026, mlr_MELLADRAFT_65949, mlr_MELLADRAFT_93210
OG0065056																																																																																																																																																																																																																																																																																																																																																																																													mlr_MELLADRAFT_110854, mlr_MELLADRAFT_112360, mlr_MELLADRAFT_112432, mlr_MELLADRAFT_114743, mlr_MELLADRAFT_58558, mlr_MELLADRAFT_62452, mlr_MELLADRAFT_67263, mlr_MELLADRAFT_68866, mlr_MELLADRAFT_69960, mlr_MELLADRAFT_70169
OG0065057																																																																																																																																																																																																																																																																																																																																																																																													mlr_MELLADRAFT_101609, mlr_MELLADRAFT_102662, mlr_MELLADRAFT_103520, mlr_MELLADRAFT_104944, mlr_MELLADRAFT_108040, mlr_MELLADRAFT_110758, mlr_MELLADRAFT_112165, mlr_MELLADRAFT_114531, mlr_MELLADRAFT_60351, mlr_MELLADRAFT_61570
OG0065058																																																																																																																																																																																																																																																																																																																																																																																													mlr_MELLADRAFT_101783, mlr_MELLADRAFT_108610, mlr_MELLADRAFT_115993, mlr_MELLADRAFT_59064, mlr_MELLADRAFT_59067, mlr_MELLADRAFT_59133, mlr_MELLADRAFT_59137, mlr_MELLADRAFT_72530, mlr_MELLADRAFT_73673																																																																																																																	pgr_PGTG_09598
OG0065059																																																																																																																																																																																																																																																																																																																																																																																													mlr_MELLADRAFT_105075, mlr_MELLADRAFT_105117, mlr_MELLADRAFT_108595, mlr_MELLADRAFT_60000, mlr_MELLADRAFT_65291, mlr_MELLADRAFT_70351, mlr_MELLADRAFT_85302, mlr_MELLADRAFT_85780, mlr_MELLADRAFT_90792, mlr_MELLADRAFT_92817
OG0065060																																																																																																																																																																																																																																																																																																																																																																																													mlr_MELLADRAFT_90799																																																																																																																	pgr_PGTG_01966, pgr_PGTG_12397, pgr_PGTG_16350, pgr_PGTG_18291, pgr_PGTG_19153, pgr_PGTG_19958, pgr_PGTG_20865, pgr_PGTG_22668, pgr_PGTG_22815
OG0065061																																																																																																																																																																																																																																																																																																																																																																																													mlr_MELLADRAFT_102290, mlr_MELLADRAFT_104393, mlr_MELLADRAFT_107981, mlr_MELLADRAFT_107988, mlr_MELLADRAFT_107989, mlr_MELLADRAFT_107990, mlr_MELLADRAFT_109354, mlr_MELLADRAFT_112041, mlr_MELLADRAFT_123271, mlr_MELLADRAFT_123382
OG0065062																																																																																																																																																																																																																																																																																																																																																																																													mlr_MELLADRAFT_102380, mlr_MELLADRAFT_103799, mlr_MELLADRAFT_104855, mlr_MELLADRAFT_106438, mlr_MELLADRAFT_106489, mlr_MELLADRAFT_108828, mlr_MELLADRAFT_113273, mlr_MELLADRAFT_114204, mlr_MELLADRAFT_118628, mlr_MELLADRAFT_70209
OG0065063																																																																																																																																																																																																																																																																																																																																																																																													mlr_MELLADRAFT_102801, mlr_MELLADRAFT_104292, mlr_MELLADRAFT_105712, mlr_MELLADRAFT_110361, mlr_MELLADRAFT_84545, mlr_MELLADRAFT_84822, mlr_MELLADRAFT_91034, mlr_MELLADRAFT_93047, mlr_MELLADRAFT_94154, mlr_MELLADRAFT_96188
OG0065064																																																																																																																																																																																																																																																																																																																																																																																													mlr_MELLADRAFT_103732, mlr_MELLADRAFT_109107, mlr_MELLADRAFT_109108, mlr_MELLADRAFT_84886, mlr_MELLADRAFT_84888, mlr_MELLADRAFT_84899, mlr_MELLADRAFT_84902, mlr_MELLADRAFT_91119, mlr_MELLADRAFT_93191, mlr_MELLADRAFT_93404
OG0065065																																																																																																																																																																																																																																																																																																																																																																																													mlr_MELLADRAFT_103313, mlr_MELLADRAFT_103717, mlr_MELLADRAFT_109476, mlr_MELLADRAFT_109931, mlr_MELLADRAFT_111781, mlr_MELLADRAFT_112145, mlr_MELLADRAFT_115265, mlr_MELLADRAFT_66512, mlr_MELLADRAFT_69727, mlr_MELLADRAFT_90609
OG0065066																																																																																																																																																																																																																																																																																																																																																																																													mlr_MELLADRAFT_102851, mlr_MELLADRAFT_102852, mlr_MELLADRAFT_105037, mlr_MELLADRAFT_108889, mlr_MELLADRAFT_59999, mlr_MELLADRAFT_60005, mlr_MELLADRAFT_60006, mlr_MELLADRAFT_60033, mlr_MELLADRAFT_60034, mlr_MELLADRAFT_84797
OG0065067																																																																																																																																																																																																																																																																																																																																																																																													mlr_MELLADRAFT_103918, mlr_MELLADRAFT_66343, mlr_MELLADRAFT_73549, mlr_MELLADRAFT_76086, mlr_MELLADRAFT_84985, mlr_MELLADRAFT_87391, mlr_MELLADRAFT_91374, mlr_MELLADRAFT_93211, mlr_MELLADRAFT_94413, mlr_MELLADRAFT_94626
OG0065068																																																																																																																																																																																																																																																																																																																																																																																													mlr_MELLADRAFT_96356																																																																																																																																																																																																																																																																																																								xla_108706035, xla_108706803, xla_108707709, xla_108710550, xla_121398724, xla_121398991, xla_121399057, xla_121399822		xtr_101735045
OG0065069																																																																																																																																																																																																																																																																																																																																																																																													mlr_MELLADRAFT_104534, mlr_MELLADRAFT_108456, mlr_MELLADRAFT_108842, mlr_MELLADRAFT_109855, mlr_MELLADRAFT_110755, mlr_MELLADRAFT_111738, mlr_MELLADRAFT_113395, mlr_MELLADRAFT_113584, mlr_MELLADRAFT_68748, mlr_MELLADRAFT_71388
OG0065070																																																																																																																																																																																																																																																																																																																																																																																													mlr_MELLADRAFT_114154, mlr_MELLADRAFT_77936, mlr_MELLADRAFT_84171															mrt_MRET_2889			msym_MSY001_0644																																																																																												pfp_PFL1_05178			pgr_PGTG_06387, pgr_PGTG_20731																																																																																		scm_SCHCODRAFT_104294																																																																															uma_UMAG_12306
OG0065071																																																																																																																																																																																																																																																																																																																																																																																													mlr_MELLADRAFT_78215																																																																																																																	pgr_PGTG_00991, pgr_PGTG_00992, pgr_PGTG_00993, pgr_PGTG_00994, pgr_PGTG_00995, pgr_PGTG_01002, pgr_PGTG_10290, pgr_PGTG_10292, pgr_PGTG_11210
OG0065072																																																																																																																																																																																																																																																																																																																																																																																													mlr_MELLADRAFT_108528, mlr_MELLADRAFT_111107, mlr_MELLADRAFT_111899, mlr_MELLADRAFT_118052, mlr_MELLADRAFT_67858, mlr_MELLADRAFT_67868, mlr_MELLADRAFT_69397, mlr_MELLADRAFT_75237, mlr_MELLADRAFT_89688, mlr_MELLADRAFT_93311
OG0065073																																																																																																																																																																																																																																																																																																																																																																																																				mng_MNEG_10424, mng_MNEG_12682, mng_MNEG_16377, mng_MNEG_1810, mng_MNEG_3946, mng_MNEG_3948, mng_MNEG_7559, mng_MNEG_8837, mng_MNEG_9202, mng_MNEG_9234
OG0065074																																																																																																																																																																																																																																																																																																																																																																																																				mng_MNEG_10309, mng_MNEG_10524, mng_MNEG_11394, mng_MNEG_11402, mng_MNEG_14092, mng_MNEG_15827, mng_MNEG_16126, mng_MNEG_3300, mng_MNEG_4692, mng_MNEG_7295
OG0065075																																																																																																																																																																																																																																																																																																																																																																																																				mng_MNEG_0053, mng_MNEG_0057, mng_MNEG_0059, mng_MNEG_10407, mng_MNEG_11375, mng_MNEG_13732, mng_MNEG_6397, mng_MNEG_6398, mng_MNEG_6661, mng_MNEG_6662
OG0065076																																																																																																																																																																																																																																																																																																																																																																																																				mng_MNEG_10204, mng_MNEG_11112, mng_MNEG_11113, mng_MNEG_2480, mng_MNEG_2481, mng_MNEG_2482, mng_MNEG_2484, mng_MNEG_2485, mng_MNEG_2486, mng_MNEG_2487
OG0065077																																																																																																																																																																																																																																																																																																																																																																																																				mng_MNEG_0611, mng_MNEG_10310, mng_MNEG_1524, mng_MNEG_1525, mng_MNEG_1526, mng_MNEG_1528, mng_MNEG_5667, mng_MNEG_5718, mng_MNEG_5719, mng_MNEG_7309
OG0065078																																																																																																																																																																																																																																																																																																																																																																																																					mnt_21384475, mnt_21386441, mnt_21386442, mnt_21387896, mnt_21387897, mnt_21387900, mnt_21387901, mnt_21387903, mnt_21403105, mnt_21403106
OG0065079																																																																																																																																																																																																																																																																																																																																																																																																							mpha_105833247																																												nvi_100678528, nvi_103315426, nvi_103317040, nvi_107981384, nvi_107982095, nvi_116415704, nvi_116416337, nvi_116418359, nvi_116738708 uncharacterized protein LOC116738708
OG0065080																																																																																																																																																																																																																																																																																																																																																																																																								mpp_MICPUCDRAFT_52164																																																																																																																																																																																																									smin_v1.2.004098.t1, smin_v1.2.006623.t1, smin_v1.2.022139.t1, smin_v1.2.022139.t2, smin_v1.2.022139.t3, smin_v1.2.022140.t1, smin_v1.2.031583.t1, smin_v1.2.033066.t1, smin_v1.2.039811.t1
OG0065081																																																																																																																																																																																																																																																																																																																																																																																																									mpr_MPER_00263, mpr_MPER_01881, mpr_MPER_15944		mrr_Moror_12200																																																																																																																																																																																					scm_SCHCODRAFT_113450, scm_SCHCODRAFT_233223, scm_SCHCODRAFT_234534, scm_SCHCODRAFT_234535, scm_SCHCODRAFT_234547, scm_SCHCODRAFT_235167
OG0065082																																																																																																																																																																																																																																																																																																																																																																																																									mpr_MPER_11225, mpr_MPER_13002, mpr_MPER_13161, mpr_MPER_15141		mrr_Moror_11255, mrr_Moror_15173, mrr_Moror_15846, mrr_Moror_1862, mrr_Moror_9404, mrr_Moror_9654
OG0065083																																																																																																																																																																																																																																																																																																																																																																																																									mpr_MPER_07562, mpr_MPER_10867, mpr_MPER_12703, mpr_MPER_13206		mrr_Moror_16577, mrr_Moror_1759, mrr_Moror_2248, mrr_Moror_2267, mrr_Moror_9183, mrr_Moror_9647
OG0065084																																																																																																																																																																																																																																																																																																																																																																																																									mpr_MPER_00040, mpr_MPER_01034, mpr_MPER_02964, mpr_MPER_06329, mpr_MPER_08999, mpr_MPER_11443, mpr_MPER_11518, mpr_MPER_12399, mpr_MPER_12804		mrr_Moror_12482
OG0065085																																																																																																																																																																																																																																																																																																																																																																																																									mpr_MPER_12732		mrr_Moror_10749, mrr_Moror_11127, mrr_Moror_11867, mrr_Moror_12066, mrr_Moror_1326, mrr_Moror_2969, mrr_Moror_2970, mrr_Moror_3731, mrr_Moror_6021
OG0065086																																																																																																																																																																																																																																																																																																																																																																																																									mpr_MPER_01782, mpr_MPER_11969		mrr_Moror_13001, mrr_Moror_13006, mrr_Moror_13007, mrr_Moror_1872, mrr_Moror_5513																																																																																																																																																																																												shs_STEHIDRAFT_123213, shs_STEHIDRAFT_148469					sla_SERLADRAFT_477933
OG0065087																																																																																																																																																																																																																																																																																																																																																																																																									mpr_MPER_00141, mpr_MPER_03399, mpr_MPER_03593, mpr_MPER_05643, mpr_MPER_06500, mpr_MPER_07489, mpr_MPER_11406		mrr_Moror_7000, mrr_Moror_988																																																																																																																																																																																												shs_STEHIDRAFT_143988
OG0065088																																																																																																																																																																																																																																																																																																																																																																																																									mpr_MPER_01021, mpr_MPER_01938, mpr_MPER_03820, mpr_MPER_04574, mpr_MPER_04824, mpr_MPER_10428		mrr_Moror_17079, mrr_Moror_17081																										nhe_NECHADRAFT_88504																																																																																																						ppl_POSPLDRAFT_94605
OG0065089																																																																																																																																																																																																																																																																																																																																																																																																									mpr_MPER_04151, mpr_MPER_06415, mpr_MPER_09349		mrr_Moror_10688, mrr_Moror_10918, mrr_Moror_10919, mrr_Moror_11520, mrr_Moror_11524, mrr_Moror_11526, mrr_Moror_5482
OG0065090																																																																																																																																																																																																																																																																																																																																																																																																									mpr_MPER_00690, mpr_MPER_09014		mrr_Moror_12050, mrr_Moror_15878, mrr_Moror_2228, mrr_Moror_2552, mrr_Moror_2560, mrr_Moror_5635, mrr_Moror_7487, mrr_Moror_9491
OG0065091																																																																																																																																																																																																																																																																																																																																																																																																									mpr_MPER_07717		mrr_Moror_13070, mrr_Moror_13071, mrr_Moror_1878, mrr_Moror_1880, mrr_Moror_1881, mrr_Moror_1899, mrr_Moror_4386, mrr_Moror_4398, mrr_Moror_5269
OG0065092																																																																																																																																																																																																																																																																																																																																																																																																									mpr_MPER_04413		mrr_Moror_11415, mrr_Moror_11416, mrr_Moror_11418, mrr_Moror_13551, mrr_Moror_15310, mrr_Moror_16666, mrr_Moror_3622, mrr_Moror_3847, mrr_Moror_4492
OG0065093																																																																																																																																																																																																																																																																																																																																																																																																									mpr_MPER_04010		mrr_Moror_11631, mrr_Moror_11632, mrr_Moror_11633, mrr_Moror_11634, mrr_Moror_11635, mrr_Moror_11636, mrr_Moror_11643, mrr_Moror_11644, mrr_Moror_12177
OG0065094																																																																																																																																																																																																																																																																																																																																																																																																									mpr_MPER_00924, mpr_MPER_01538		mrr_Moror_15107, mrr_Moror_16920, mrr_Moror_16921, mrr_Moror_1823, mrr_Moror_1824, mrr_Moror_5542, mrr_Moror_7916, mrr_Moror_9901
OG0065095																																																																																																																																																																																																																																																																																																																																																																																																											mrr_Moror_10171, mrr_Moror_13529, mrr_Moror_13533, mrr_Moror_15651, mrr_Moror_15814, mrr_Moror_1965, mrr_Moror_2407, mrr_Moror_2408, mrr_Moror_5015, mrr_Moror_9418
OG0065096																																																																																																																																																																																																																																																																																																																																																																																																											mrr_Moror_11136, mrr_Moror_11349, mrr_Moror_11496, mrr_Moror_15766, mrr_Moror_2287, mrr_Moror_3299, mrr_Moror_3628, mrr_Moror_5419, mrr_Moror_5441, mrr_Moror_8475
OG0065097																																																																																																																																																																																																																																																																																																																																																																																																													msam_119900208																																																		ola_101166864, ola_105353982, ola_105358497, ola_111947384		oml_112136642, oml_112150514																																																																																pret_108166228																																																												slal_111671690																																																																																							xhe_116725203
OG0065098																																																																																																																																																																																																																																																																																																																																																																																																																	mtr_MTR_1g007385, mtr_MTR_1g059780, mtr_MTR_1g106570, mtr_MTR_4g024865, mtr_MTR_4g058715, mtr_MTR_4g131335, mtr_MTR_5g011170, mtr_MTR_5g025875, mtr_MTR_6g045593, mtr_MTR_8g069555
OG0065099																																																																																																																																																																																																																																																																																																																																																																																																																	mtr_MTR_0001s0580, mtr_MTR_1g021200, mtr_MTR_1g116160, mtr_MTR_2g058750, mtr_MTR_3g032490, mtr_MTR_5g024860, mtr_MTR_6g044380, mtr_MTR_7g022030, mtr_MTR_8g008790, mtr_MTR_8g067700
OG0065100																																																																																																																																																																																																																																																																																																																																																																																																																	mtr_MTR_0001s0510, mtr_MTR_1g034510, mtr_MTR_2g438830, mtr_MTR_3g036800, mtr_MTR_3g448970, mtr_MTR_4g068447, mtr_MTR_5g065315, mtr_MTR_5g090360, mtr_MTR_7g011640, mtr_MTR_7g071030
OG0065101																																																																																																																																																																																																																																																																																																																																																																																																																	mtr_MTR_1g042230, mtr_MTR_2g070800, mtr_MTR_3g053630, mtr_MTR_4g037725, mtr_MTR_4g052640, mtr_MTR_5g041445, mtr_MTR_5g080590, mtr_MTR_6g013780, mtr_MTR_6g053470, mtr_MTR_6g080550
OG0065102																																																																																																																																																																																																																																																																																																																																																																																																																	mtr_MTR_1g041870, mtr_MTR_1g054485, mtr_MTR_1g054495, mtr_MTR_2g015710, mtr_MTR_4g053550, mtr_MTR_4g069750, mtr_MTR_4g085790, mtr_MTR_4g123470, mtr_MTR_7g025150, mtr_MTR_7g039210
OG0065103																																																																																																																																																																																																																																																																																																																																																																																																																	mtr_MTR_1g053035, mtr_MTR_2g060220, mtr_MTR_3g448600, mtr_MTR_3g463700, mtr_MTR_4g037660, mtr_MTR_4g053685, mtr_MTR_5g070830, mtr_MTR_6g059460, mtr_MTR_6g059470, mtr_MTR_6g059480
OG0065104																																																																																																																																																																																																																																																																																																																																																																																																																	mtr_MTR_0122s0040, mtr_MTR_1g057100, mtr_MTR_2g025400, mtr_MTR_2g098270, mtr_MTR_3g020960, mtr_MTR_3g101650, mtr_MTR_4g126340, mtr_MTR_7g010040, mtr_MTR_8g074903, mtr_MTR_8g081630
OG0065105																																																																																																																																																																																																																																																																																																																																																																																																																	mtr_MTR_1g070960, mtr_MTR_1g082540, mtr_MTR_1g115420, mtr_MTR_2g461720, mtr_MTR_3g070020, mtr_MTR_4g009790, mtr_MTR_4g098780, mtr_MTR_7g045690, mtr_MTR_7g051110, mtr_MTR_8g096720
OG0065106																																																																																																																																																																																																																																																																																																																																																																																																																	mtr_MTR_1g083320, mtr_MTR_2g029720, mtr_MTR_3g453180, mtr_MTR_4g060450, mtr_MTR_4g069930, mtr_MTR_5g021070, mtr_MTR_5g078060, mtr_MTR_5g089930, mtr_MTR_6g015030, mtr_MTR_8g022460
OG0065107																																																																																																																																																																																																																																																																																																																																																																																																																	mtr_MTR_0466s0010, mtr_MTR_0779s0010, mtr_MTR_1415s0010, mtr_MTR_2g016560, mtr_MTR_2g016590, mtr_MTR_8g468680, mtr_MTR_8g469690, mtr_MTR_8g470000, mtr_MTR_8g470190, mtr_MTR_8g470540
OG0065108																																																																																																																																																																																																																																																																																																																																																																																																																	mtr_MTR_1215s0010, mtr_MTR_2g028420, mtr_MTR_3g076670, mtr_MTR_3g076710, mtr_MTR_3g076720, mtr_MTR_3g076800, mtr_MTR_3g076850, mtr_MTR_3g076880, mtr_MTR_3g467020, mtr_MTR_7g068620
OG0065109																																																																																																																																																																																																																																																																																																																																																																																																																	mtr_MTR_2g045290, mtr_MTR_4g031380, mtr_MTR_4g031430, mtr_MTR_4g031520, mtr_MTR_4g031525, mtr_MTR_4g031745, mtr_MTR_4g031765, mtr_MTR_4g031805, mtr_MTR_4g031815, mtr_MTR_4g048520
OG0065110																																																																																																																																																																																																																																																																																																																																																																																																																	mtr_MTR_2g049575, mtr_MTR_2g050260, mtr_MTR_2g450150, mtr_MTR_6g025135, mtr_MTR_6g034070, mtr_MTR_8g015640, mtr_MTR_8g038715, mtr_MTR_8g038890, mtr_MTR_8g039130, mtr_MTR_8g040370
OG0065111																																																																																																																																																																																																																																																																																																																																																																																																																	mtr_MTR_0896s0010, mtr_MTR_3g036310, mtr_MTR_6g018560, mtr_MTR_6g018570, mtr_MTR_6g018600, mtr_MTR_6g018660, mtr_MTR_6g025090, mtr_MTR_6g025160, mtr_MTR_6g025270, mtr_MTR_6g025280
OG0065112																																																																																																																																																																																																																																																																																																																																																																																																																	mtr_MTR_0028s0290, mtr_MTR_0036s0270, mtr_MTR_0036s0280, mtr_MTR_3g050030, mtr_MTR_4g005220, mtr_MTR_4g037330, mtr_MTR_5g006000, mtr_MTR_5g053210, mtr_MTR_7g006245, mtr_MTR_7g037770
OG0065113																																																																																																																																																																																																																																																																																																																																																																																																																	mtr_MTR_6g022530, mtr_MTR_6g022560, mtr_MTR_8g009535, mtr_MTR_8g010230, mtr_MTR_8g010260, mtr_MTR_8g010270, mtr_MTR_8g010280, mtr_MTR_8g010290, mtr_MTR_8g010310, mtr_MTR_8g010320
OG0065114																																																																																																																																																																																																																																																																																																																																																																																																																	mtr_MTR_7g007910, mtr_MTR_8g007290, mtr_MTR_8g007310, mtr_MTR_8g007315, mtr_MTR_8g007330, mtr_MTR_8g007450, mtr_MTR_8g007480, mtr_MTR_8g008520, mtr_MTR_8g009380, mtr_MTR_8g009480
OG0065115																																																																																																																																																																																																																																																																																																																																																																																																																	mtr_MTR_8g072340							nai_NECAME_08346	nau_109216109																					nsy_104213485, nsy_104216787, nsy_104227254, nsy_104240290, nsy_104242121	nta_107759246, nta_107803779
OG0065116																																																																																																																																																																																																																																																																																																																																																																																																																			mus_103971133, mus_103971135, mus_103975143, mus_103994352, mus_103994784, mus_103997232, mus_103997233, mus_104000563, mus_104000564, mus_108953543
OG0065117																																																																																																																																																																																																																																																																																																																																																																																																																						myi_110441099, myi_110441100, myi_110442281, myi_110442287, myi_110442289, myi_110445901, myi_110455138, myi_110455925, myi_110460582																																																																																																									pmax_117319298
OG0065118																																																																																																																																																																																																																																																																																																																																																																																																																						myi_110442698, myi_110442699, myi_110442700																																																																																																									pmax_117343181, pmax_117343555, pmax_117344095, pmax_117344099, pmax_117344233, pmax_117344331, pmax_117344407
