## Supplemental Table 1 for "A molecular atlas of plastid and mitochondrial evolution from algae to angiosperms" (part 229 of 462)

### Sheet: S1B (continued)
Sorting of all proteins into orthogroups (Orthogroup ID as assigned by OrthoFinder and members of that OG across species)
OG0065119																																																																																																																																																																																																																																																																																																																																																																																																																						myi_110445155, myi_110460805, myi_110466602																																																																																																									pmax_117318358, pmax_117319336, pmax_117324845, pmax_117324977, pmax_117324978, pmax_117325634																																																																												sko_100370367
OG0065120																																																																																																																																																																																																																																																																																																																																																																																																																						myi_110446954, myi_110446955, myi_110446956, myi_110451163, myi_110453868																																																																																																									pmax_117318307, pmax_117340246, pmax_117341071, pmax_117341341																																																																												sko_102806506
OG0065121																																																																																																																																																																																																																																																																																																																																																																																																																						myi_110449712, myi_110449718, myi_110449734, myi_110449745, myi_110449755, myi_110449763, myi_110449774, myi_110449779																																																																																																									pmax_117338917, pmax_117339554
OG0065122																																																																																																																																																																																																																																																																																																																																																																																																																						myi_110450430, myi_110450494, myi_110450496, myi_110450510, myi_110450512, myi_110455444, myi_110455719, myi_110460211, myi_110467380																																																																																																									pmax_117322832
OG0065123																																																																																																																																																																																																																																																																																																																																																																																																																						myi_110454210, myi_110458329, myi_110458331																																																																																																									pmax_117319172, pmax_117319174, pmax_117319175, pmax_117319889, pmax_117332398, pmax_117334777, pmax_117335244
OG0065124																																																																																																																																																																																																																																																																																																																																																																																																																						myi_110454507, myi_110458640, myi_110464138																																																																																																									pmax_117317348, pmax_117317350, pmax_117317530, pmax_117318905, pmax_117320962, pmax_117327116, pmax_117327136
OG0065125																																																																																																																																																																																																																																																																																																																																																																																																																						myi_110462111, myi_110462112, myi_110462134, myi_110462142																																																																																																									pmax_117318507, pmax_117318510, pmax_117340182, pmax_117340407, pmax_117340408, pmax_117340410
OG0065126																																																																																																																																																																																																																																																																																																																																																																																																																						myi_110463020																																																																																																									pmax_117317271, pmax_117317487, pmax_117317488, pmax_117317489, pmax_117317490, pmax_117317491, pmax_117318073, pmax_117318074, pmax_117318082
OG0065127																																																																																																																																																																																																																																																																																																																																																																																																																							mze_101464133, mze_101486191, mze_112431476, mze_112431554																																oau_116318619, oau_116334520, oau_120437906, oau_120438467, oau_120438468												onl_102077511
OG0065128																																																																																																																																																																																																																																																																																																																																																																																																																							mze_106675518, mze_106675565, mze_112431621, mze_112432669, mze_112434811, mze_112436041, mze_112436592, mze_112436594																																oau_120441287												onl_109202186
OG0065129																																																																																																																																																																																																																																																																																																																																																																																																																							mze_101475348, mze_105940558																																oau_116321308												onl_100700513, onl_100701050, onl_100702404, onl_102076279, onl_106096770, onl_109201438, onl_112841715
OG0065130																																																																																																																																																																																																																																																																																																																																																																																																																							mze_101469180, mze_112429743																																oau_116331499, oau_120439024, oau_120440606, oau_120440630												onl_102077859, onl_106098608, onl_109194462, onl_109202486
OG0065131																																																																																																																																																																																																																																																																																																																																																																																																																								nai_NECAME_01695, nai_NECAME_01696, nai_NECAME_05802, nai_NECAME_06266, nai_NECAME_07496, nai_NECAME_07497, nai_NECAME_10834, nai_NECAME_10850, nai_NECAME_12045, nai_NECAME_17849
OG0065132																																																																																																																																																																																																																																																																																																																																																																																																																									nau_109205125																					nsy_104239398	nta_107785114, nta_107794678, nta_107794907		nto_104106202, nto_104117942																																																																																																																																																															sly_101265511							sot_102583921			spen_107012833
OG0065133																																																																																																																																																																																																																																																																																																																																																																																																																									nau_109206170, nau_109207439, nau_109240916																					nsy_104213812, nsy_104234070, nsy_104235266	nta_107794846, nta_107802523		nto_108944351																																																																																																			psom_113272615
OG0065134																																																																																																																																																																																																																																																																																																																																																																																																																									nau_109209011, nau_109238411																					nsy_104240209	nta_107826257		nto_104084713, nto_104088304, nto_104096842, nto_104109092, nto_108943488, nto_108944973
OG0065135																																																																																																																																																																																																																																																																																																																																																																																																																									nau_109211527																					nsy_104211436, nsy_104216240, nsy_104239357, nsy_104239358	nta_107794240		nto_104089912, nto_104102497, nto_104103921, nto_104118675
OG0065136																																																																																																																																																																																																																																																																																																																																																																																																																									nau_109212300, nau_109216595, nau_109233599																					nsy_104210524, nsy_104236058, nsy_104236882, nsy_104241267, nsy_104242770, nsy_104243273																																																																																																																						pvy_116119266
OG0065137																																																																																																																																																																																																																																																																																																																																																																																																																									nau_109213648, nau_109225947																					nsy_104249792	nta_107794439, nta_107803118, nta_107810916, nta_107830597		nto_104090003, nto_104103197, nto_104106895
OG0065138																																																																																																																																																																																																																																																																																																																																																																																																																									nau_109215111																						nta_107802283, nta_107810114, nta_107813627, nta_107815491		nto_104086408, nto_104104367, nto_104106855, nto_104110689, nto_104112336
OG0065139																																																																																																																																																																																																																																																																																																																																																																																																																									nau_109216466, nau_109216469																					nsy_104232263, nsy_104232265	nta_107766339, nta_107766341, nta_107795712, nta_107795713		nto_104086578, nto_104101142
OG0065140																																																																																																																																																																																																																																																																																																																																																																																																																									nau_109217189, nau_109225968																					nsy_104220944, nsy_104222513, nsy_104231053, nsy_104236927, nsy_104241331, nsy_104243410, nsy_104250161	nta_107766444
OG0065141																																																																																																																																																																																																																																																																																																																																																																																																																									nau_109217335, nau_109234928																					nsy_104211448, nsy_104213878, nsy_104228424, nsy_104240514, nsy_104243047, nsy_104247121	nta_107785106		nto_104108886
OG0065142																																																																																																																																																																																																																																																																																																																																																																																																																									nau_109219713, nau_109237626																						nta_107767827, nta_107782740, nta_107809476		nto_104087718, nto_104088785, nto_104095074, nto_104098560, nto_104120908
OG0065143																																																																																																																																																																																																																																																																																																																																																																																																																									nau_109234645																					nsy_104224044	nta_107770649, nta_107781870, nta_107787659, nta_107794747, nta_107808406, nta_107817135, nta_107831066		nto_104102540
OG0065144																																																																																																																																																																																																																																																																																																																																																																																																																									nau_109243413																						nta_107763830		nto_104090291, nto_104099889, nto_104109498, nto_108943067, nto_108943906, nto_108943912, nto_108946891, nto_108948980
OG0065145																																																																																																																																																																																																																																																																																																																																																																																																																									nau_109244052																					nsy_104216011, nsy_104225307, nsy_104236762, nsy_104248518	nta_107760141, nta_107821335, nta_107825283		nto_104103226, nto_104107479
OG0065146																																																																																																																																																																																																																																																																																																																																																																																																																												ncol_116246688, ncol_116247056, ncol_116248428, ncol_116248444, ncol_116248502, ncol_116248527, ncol_116248792, ncol_116248894, ncol_116248980, ncol_116249097
OG0065147																																																																																																																																																																																																																																																																																																																																																																																																																													ncr_NCU05083, ncr_NCU05084, ncr_NCU12144																			nte_NEUTE1DRAFT113275, nte_NEUTE1DRAFT124979, nte_NEUTE1DRAFT49755, nte_NEUTE1DRAFT50025																																																																																																																																																																				smp_SMAC_09402, smp_SMAC_09405																																																			ttt_THITE_110789
OG0065148																																																																																																																																																																																																																																																																																																																																																																																																																														ncs_NCAS_0A10610																																																																																																																																																																sce_YAR023C, sce_YAR027W, sce_YAR028W, sce_YAR029W, sce_YAR031W, sce_YAR033W, sce_YCR007C, sce_YGL051W, sce_YGL053W
OG0065149																																																																																																																																																																																																																																																																																																																																																																																																																																nfi_NFIA_057660																																																																												pfy_PFICI_08344, pfy_PFICI_08876, pfy_PFICI_09847, pfy_PFICI_13197, pfy_PFICI_14321																																																																																																																																								tmf_PMAA_014130, tmf_PMAA_065260, tmf_PMAA_080580													trg_TRUGW13939_04852
OG0065150																																																																																																																																																																																																																																																																																																																																																																																																																																				ngr_NAEGRDRAFT_45394, ngr_NAEGRDRAFT_52551, ngr_NAEGRDRAFT_59433, ngr_NAEGRDRAFT_63392, ngr_NAEGRDRAFT_64119, ngr_NAEGRDRAFT_68445, ngr_NAEGRDRAFT_70843, ngr_NAEGRDRAFT_74891, ngr_NAEGRDRAFT_75775, ngr_NAEGRDRAFT_80148
OG0065151																																																																																																																																																																																																																																																																																																																																																																																																																																				ngr_NAEGRDRAFT_49186, ngr_NAEGRDRAFT_54943, ngr_NAEGRDRAFT_55018, ngr_NAEGRDRAFT_58713, ngr_NAEGRDRAFT_69871, ngr_NAEGRDRAFT_73958, ngr_NAEGRDRAFT_76467, ngr_NAEGRDRAFT_76959, ngr_NAEGRDRAFT_76961, ngr_NAEGRDRAFT_78761
OG0065152																																																																																																																																																																																																																																																																																																																																																																																																																																				ngr_NAEGRDRAFT_49220, ngr_NAEGRDRAFT_49545, ngr_NAEGRDRAFT_57301, ngr_NAEGRDRAFT_58095, ngr_NAEGRDRAFT_69761, ngr_NAEGRDRAFT_71391, ngr_NAEGRDRAFT_73993, ngr_NAEGRDRAFT_76378, ngr_NAEGRDRAFT_78141, ngr_NAEGRDRAFT_80561
OG0065153																																																																																																																																																																																																																																																																																																																																																																																																																																				ngr_NAEGRDRAFT_47029, ngr_NAEGRDRAFT_49274, ngr_NAEGRDRAFT_51768, ngr_NAEGRDRAFT_53360, ngr_NAEGRDRAFT_65049, ngr_NAEGRDRAFT_68017, ngr_NAEGRDRAFT_71727, ngr_NAEGRDRAFT_78767, ngr_NAEGRDRAFT_81014, ngr_NAEGRDRAFT_81762
OG0065154																																																																																																																																																																																																																																																																																																																																																																																																																																				ngr_NAEGRDRAFT_63870, ngr_NAEGRDRAFT_65991, ngr_NAEGRDRAFT_67079, ngr_NAEGRDRAFT_67770, ngr_NAEGRDRAFT_69845, ngr_NAEGRDRAFT_70330, ngr_NAEGRDRAFT_73202, ngr_NAEGRDRAFT_74672, ngr_NAEGRDRAFT_75533, ngr_NAEGRDRAFT_81504
OG0065155																																																																																																																																																																																																																																																																																																																																																																																																																																				ngr_NAEGRDRAFT_48959, ngr_NAEGRDRAFT_49892, ngr_NAEGRDRAFT_59128, ngr_NAEGRDRAFT_59485, ngr_NAEGRDRAFT_79362, ngr_NAEGRDRAFT_79489, ngr_NAEGRDRAFT_79726, ngr_NAEGRDRAFT_81456, ngr_NAEGRDRAFT_81475, ngr_NAEGRDRAFT_81610
OG0065156																																																																																																																																																																																																																																																																																																																																																																																																																																				ngr_NAEGRDRAFT_46423, ngr_NAEGRDRAFT_72622, ngr_NAEGRDRAFT_72678, ngr_NAEGRDRAFT_72752, ngr_NAEGRDRAFT_72761, ngr_NAEGRDRAFT_73016, ngr_NAEGRDRAFT_79080, ngr_NAEGRDRAFT_79811, ngr_NAEGRDRAFT_81261, ngr_NAEGRDRAFT_88168
OG0065157																																																																																																																																																																																																																																																																																																																																																																																																																																				ngr_NAEGRDRAFT_47667, ngr_NAEGRDRAFT_51045, ngr_NAEGRDRAFT_58912, ngr_NAEGRDRAFT_60066, ngr_NAEGRDRAFT_60073, ngr_NAEGRDRAFT_71128, ngr_NAEGRDRAFT_73873, ngr_NAEGRDRAFT_80655, ngr_NAEGRDRAFT_80839, ngr_NAEGRDRAFT_81463
OG0065158																																																																																																																																																																																																																																																																																																																																																																																																																																				ngr_NAEGRDRAFT_48784, ngr_NAEGRDRAFT_50964, ngr_NAEGRDRAFT_52747, ngr_NAEGRDRAFT_63466, ngr_NAEGRDRAFT_73298, ngr_NAEGRDRAFT_74409, ngr_NAEGRDRAFT_76315, ngr_NAEGRDRAFT_76521, ngr_NAEGRDRAFT_76638, ngr_NAEGRDRAFT_80536
OG0065159																																																																																																																																																																																																																																																																																																																																																																																																																																				ngr_NAEGRDRAFT_45871, ngr_NAEGRDRAFT_46791, ngr_NAEGRDRAFT_51040, ngr_NAEGRDRAFT_58557, ngr_NAEGRDRAFT_58672, ngr_NAEGRDRAFT_62767, ngr_NAEGRDRAFT_65731, ngr_NAEGRDRAFT_71300, ngr_NAEGRDRAFT_74894, ngr_NAEGRDRAFT_81034
OG0065160																																																																																																																																																																																																																																																																																																																																																																																																																																				ngr_NAEGRDRAFT_46823, ngr_NAEGRDRAFT_53384, ngr_NAEGRDRAFT_54833, ngr_NAEGRDRAFT_63237, ngr_NAEGRDRAFT_63705, ngr_NAEGRDRAFT_75814, ngr_NAEGRDRAFT_75815, ngr_NAEGRDRAFT_76288, ngr_NAEGRDRAFT_80675																																																																																																																																																																													smin_v1.2.013094.t1
OG0065161																																																																																																																																																																																																																																																																																																																																																																																																																																				ngr_NAEGRDRAFT_66789, ngr_NAEGRDRAFT_69480, ngr_NAEGRDRAFT_71273, ngr_NAEGRDRAFT_72411, ngr_NAEGRDRAFT_72922, ngr_NAEGRDRAFT_75381, ngr_NAEGRDRAFT_76052, ngr_NAEGRDRAFT_79892, ngr_NAEGRDRAFT_81211, ngr_NAEGRDRAFT_81943
OG0065162																																																																																																																																																																																																																																																																																																																																																																																																																																				ngr_NAEGRDRAFT_78118																																																																																		pif_PITG_13939																													psoj_PHYSODRAFT_501108																																																														smin_v1.2.011185.t1, smin_v1.2.018006.t1, smin_v1.2.020262.t1, smin_v1.2.020262.t2, smin_v1.2.020262.t3, smin_v1.2.033831.t1								spar_SPRG_02448
OG0065163																																																																																																																																																																																																																																																																																																																																																																																																																																				ngr_NAEGRDRAFT_45849, ngr_NAEGRDRAFT_62137, ngr_NAEGRDRAFT_64473, ngr_NAEGRDRAFT_65430, ngr_NAEGRDRAFT_72402, ngr_NAEGRDRAFT_72599, ngr_NAEGRDRAFT_73445, ngr_NAEGRDRAFT_74611, ngr_NAEGRDRAFT_75491, ngr_NAEGRDRAFT_81964
OG0065164																																																																																																																																																																																																																																																																																																																																																																																																																																				ngr_NAEGRDRAFT_44976																																																																																																															psoj_PHYSODRAFT_328648										ptm_GSPATT00023880001, ptm_GSPATT00033658001, ptm_GSPATT00034538001, ptm_GSPATT00034539001, ptm_GSPATT00035498001																																																												spar_SPRG_04139, spar_SPRG_17302																					tet_TTHERM_00430030
OG0065165																																																																																																																																																																																																																																																																																																																																																																																																																																							nlu_111050412, nlu_120349582, nlu_120349786, nlu_120350244, nlu_120350290, nlu_120351858, nlu_120352176, nlu_120353198, nlu_120353422, nlu_120356727
OG0065166																																																																																																																																																																																																																																																																																																																																																																																																																																							nlu_111049452, nlu_111050076, nlu_111052195, nlu_111059607, nlu_111064048, nlu_120349781, nlu_120350626, nlu_120350932, nlu_120353992, nlu_120355974
OG0065167																																																																																																																																																																																																																																																																																																																																																																																																																																							nlu_111049630, nlu_111053927, nlu_111054601, nlu_111055214, nlu_111059971, nlu_120350314, nlu_120350637, nlu_120350639, nlu_120350678, nlu_120352321
OG0065168																																																																																																																																																																																																																																																																																																																																																																																																																																							nlu_111060978, nlu_111062697, nlu_120350327, nlu_120350593, nlu_120353859, nlu_120354356, nlu_120354477, nlu_120354488, nlu_120354956, nlu_120354987
OG0065169																																																																																																																																																																																																																																																																																																																																																																																																																																											nnu_104587060, nnu_104590825, nnu_104596627, nnu_104598171, nnu_104601168, nnu_104602081, nnu_104605410, nnu_104609706, nnu_104610550, nnu_104610768
OG0065170																																																																																																																																																																																																																																																																																																																																																																																																																																											nnu_104591022																																																																																																																														qlo_115952132, qlo_115961361, qlo_115964235, qlo_115987775, qlo_115990631	qsu_111985727, qsu_111986252, qsu_111992785, qsu_112012589
OG0065171																																																																																																																																																																																																																																																																																																																																																																																																																																												npa_UCRNP2_10325, npa_UCRNP2_1570, npa_UCRNP2_2322, npa_UCRNP2_2517, npa_UCRNP2_3279, npa_UCRNP2_469, npa_UCRNP2_6963, npa_UCRNP2_7630, npa_UCRNP2_8293																																																																pfy_PFICI_06604
OG0065172																																																																																																																																																																																																																																																																																																																																																																																																																																													npr_108796908, npr_108796909																																																																																																																																																																																																																																																								xla_108716287, xla_108716392, xla_108717613, xla_121393575		xtr_100335056, xtr_100335058, xtr_100335059, xtr_100335060
OG0065173																																																																																																																																																																																																																																																																																																																																																																																																																																														nsy_104221315, nsy_104239464	nta_107778740, nta_107804234, nta_107830668		nto_104100819, nto_104104519, nto_104108753, nto_108947431, nto_108947757
OG0065174																																																																																																																																																																																																																																																																																																																																																																																																																																														nsy_104221553, nsy_104226318, nsy_104238300	nta_107764128, nta_107796528, nta_107804893, nta_107819991																																																																																																																																																																								sot_102583371, sot_107059903, sot_107061679
OG0065175																																																																																																																																																																																																																																																																																																																																																																																																																																														nsy_3735162, nsy_3735167	nta_1466304, nta_1466310		nto_3776410, nto_3776415																																																																																					pop_4929724, pop_4929760																																																																																soe_2715702, soe_2715707
OG0065176																																																																																																																																																																																																																																																																																																																																																																																																																																															nta_107825500																																																																																																																																																																	sly_104646971, sly_109119804, sly_112940169, sly_112942001										spen_107006226, spen_107010150, spen_107016411, spen_114073877, spen_114077635
OG0065177																																																																																																																																																																																																																																																																																																																																																																																																																																																		nve_116604038, nve_116608123, nve_116617387, nve_116618489, nve_116619764, nve_116619774, nve_5501737, nve_5507224, nve_5507231, nve_5514573
OG0065178																																																																																																																																																																																																																																																																																																																																																																																																																																																		nve_116608641, nve_116608812, nve_116608813, nve_116608814, nve_116608816, nve_116608819, nve_116610680, nve_116614228, nve_116617029, nve_5503118
OG0065179																																																																																																																																																																																																																																																																																																																																																																																																																																																		nve_116601857, nve_116605161, nve_116616887, nve_116616906, nve_116617363, nve_116618319, nve_116618330, nve_116618332, nve_116618909, nve_116619396
OG0065180																																																																																																																																																																																																																																																																																																																																																																																																																																																			nvi_100116112, nvi_100678607, nvi_100679619, nvi_100679793, nvi_100679887, nvi_107982210, nvi_116416604, nvi_116417795, nvi_116417992, nvi_116418355
OG0065181																																																																																																																																																																																																																																																																																																																																																																																																																																																			nvi_103317287, nvi_107981308, nvi_107981367, nvi_107982160, nvi_116415821, nvi_116416480, nvi_116416516, nvi_116416593, nvi_116418270, nvi_116418336
OG0065182																																																																																																																																																																																																																																																																																																																																																																																																																																																			nvi_107982157, nvi_116416023, nvi_116416054, nvi_116416105, nvi_116416133, nvi_116416392, nvi_116416911, nvi_116416930, nvi_116417212, nvi_116417552
OG0065183																																																																																																																																																																																																																																																																																																																																																																																																																																																			nvi_116416622, nvi_116417052, nvi_116417075, nvi_116417818, nvi_116417936, nvi_116418048, nvi_116418166, nvi_116418218, nvi_116418260, nvi_116418279
OG0065184																																																																																																																																																																																																																																																																																																																																																																																																																																																				nvl_108556538, nvl_108562962, nvl_108562963, nvl_108562965, nvl_108562979, nvl_108562980, nvl_108562981, nvl_108562982, nvl_108562983, nvl_108564554
OG0065185																																																																																																																																																																																																																																																																																																																																																																																																																																																				nvl_108557287, nvl_108558610, nvl_108560336, nvl_108561910, nvl_108563582, nvl_108563657, nvl_108563776, nvl_108564010, nvl_108567649, nvl_108568206
OG0065186																																																																																																																																																																																																																																																																																																																																																																																																																																																				nvl_108565824, nvl_108565826, nvl_108565827, nvl_108565828, nvl_108565832, nvl_108565833, nvl_108565834, nvl_108565835, nvl_108567931, nvl_108567939
OG0065187																																																																																																																																																																																																																																																																																																																																																																																																																																																					oaa_100083504, oaa_100083616, oaa_100083668, oaa_100083708, oaa_100681893, oaa_103164677, oaa_114813150, oaa_120638513, oaa_120638514, oaa_120638516
OG0065188																																																																																																																																																																																																																																																																																																																																																																																																																																																							oau_116325243, oau_120441147, oau_120441473												onl_102075744, onl_106097781, onl_109194271, onl_109200654, onl_109200656, onl_109203020, onl_109203130
OG0065189																																																																																																																																																																																																																																																																																																																																																																																																																																																							oau_116312888, oau_120441669, oau_120441670, oau_120441671, oau_120441845, oau_120441886, oau_120441887, oau_120441888, oau_120441926, oau_120441965
OG0065190																																																																																																																																																																																																																																																																																																																																																																																																																																																									obi_106868082, obi_106870252, obi_106873524, obi_106873529, obi_106873774, obi_106878473, obi_106880634, obi_106882172, obi_106882419, obi_106882791
OG0065191																																																																																																																																																																																																																																																																																																																																																																																																																																																									obi_106868502, obi_106874834, obi_106881294, obi_106883475, obi_106883476, obi_106883478, obi_106883485, obi_106883486, obi_106883487, obi_106883488
OG0065192																																																																																																																																																																																																																																																																																																																																																																																																																																																											obr_107303554, obr_107303745, obr_107304652, obr_107305361, obr_107305365, obr_107305519, obr_121053500, obr_121053501, obr_121054922, obr_121055200
OG0065193																																																																																																																																																																																																																																																																																																																																																																																																																																																											obr_107303630																																																																																																				pvir_120656015, pvir_120703990																																																																													tdc_119279012, tdc_119329070, tdc_119333951, tdc_119335213, tdc_119336513, tdc_119355422																																																															zma_109945192
OG0065194																																																																																																																																																																																																																																																																																																																																																																																																																																																											obr_107304100											osa_107276680																																											phai_112901023, phai_112901024																																														pvir_120642656, pvir_120681251																												sbi_110436399, sbi_8055951															sita_101785585, sita_101785987
OG0065195																																																																																																																																																																																																																																																																																																																																																																																																																																																											obr_107304534																																																																																																				pvir_120659826, pvir_120662420, pvir_120668434, pvir_120668453																												sbi_8084615															sita_101752759, sita_101754794																																																																																																	zma_103632183, zma_103632205
OG0065196																																																																																																																																																																																																																																																																																																																																																																																																																																																											obr_102711263, obr_121054412											osa_107281101, osa_9270180																																											phai_112886059																																														pvir_120664306, pvir_120697602																												sbi_8064202															sita_101771982																																																																																																	zma_100277300
OG0065197																																																																																																																																																																																																																																																																																																																																																																																																																																																														oeu_111365531, oeu_111366797, oeu_111371090, oeu_111373945, oeu_111376834, oeu_111377428, oeu_111387422, oeu_111388745, oeu_111395047, oeu_111400202
OG0065198																																																																																																																																																																																																																																																																																																																																																																																																																																																														oeu_111370172, oeu_111406393, oeu_111409552																																																																																																																																																																																																															twl_120009889, twl_120010489																													zju_107415480, zju_107424145, zju_107431586, zju_112489774, zju_112489962
OG0065199																																																																																																																																																																																																																																																																																																																																																																																																																																																																		omy_110491137, omy_110491157, omy_110510683, omy_110517167, omy_118936777, omy_118936783																																																																																																																					salp_111962012, salp_111962211, salp_112078765			sasa_106560954
OG0065200																																																																																																																																																																																																																																																																																																																																																																																																																																																																		omy_110519743																																																														pmoa_120512534							pov_109647726																																																			sasa_106595845, sasa_106597543, sasa_106597564, sasa_106598486, sasa_106598548, sasa_106598596, sasa_106606024
OG0065201																																																																																																																																																																																																																																																																																																																																																																																																																																																																		omy_110487178, omy_110487317, omy_110487325, omy_110514417							otw_112230170, otw_112240721																																																																																																														salp_112078247			sasa_106564093, sasa_106564112, sasa_106594105
OG0065202																																																																																																																																																																																																																																																																																																																																																																																																																																																																		omy_110485369, omy_110494875							otw_112238570																																																																																																														salp_112076274, salp_112077821			sasa_106564179, sasa_106564181, sasa_106586284, sasa_106593117, sasa_106593144
OG0065203																																																																																																																																																																																																																																																																																																																																																																																																																																																																		omy_118941508, omy_118941509, omy_118941510, omy_118941511, omy_118941512, omy_118941513, omy_118941514, omy_118941515																																																																																																																					salp_112074748			sasa_106603467
OG0065204																																																																																																																																																																																																																																																																																																																																																																																																																																																																		omy_118947706, omy_118947707																																																																																																																								sasa_106564066, sasa_106590981, sasa_106591226, sasa_106592994, sasa_106593813, sasa_106594406, sasa_106595012, sasa_106595416
OG0065205																																																																																																																																																																																																																																																																																																																																																																																																																																																																		omy_110516435, omy_110519481, omy_110523286, omy_110523296, omy_110523297, omy_118964537, omy_118964741																																																																																																																					salp_112079015			sasa_106569911, sasa_106569983
OG0065206																																																																																																																																																																																																																																																																																																																																																																																																																																																																						osa_107278824, osa_107279087, osa_107280254, osa_107280345, osa_107280591, osa_107280955, osa_107280962, osa_107281034, osa_107281613, osa_107281934
OG0065207																																																																																																																																																																																																																																																																																																																																																																																																																																																																						osa_107276951																																																																																									pvir_120680127, pvir_120694152, pvir_120699351, pvir_120699369, pvir_120699371, pvir_120699373																																											sita_101777664																																																																																																	zma_100275688, zma_100280493
OG0065208																																																																																																																																																																																																																																																																																																																																																																																																																																																																										ovi_T265_00513, ovi_T265_01696, ovi_T265_03116, ovi_T265_03672, ovi_T265_06318, ovi_T265_08306, ovi_T265_08309, ovi_T265_08491, ovi_T265_11455, ovi_T265_13289
OG0065209																																																																																																																																																																																																																																																																																																																																																																																																																																																																										ovi_T265_00922, ovi_T265_01730, ovi_T265_01906, ovi_T265_05386, ovi_T265_05643, ovi_T265_09379, ovi_T265_13192, ovi_T265_14900																																																																																																																														shx_MS3_0013485, shx_MS3_0014832
OG0065210																																																																																																																																																																																																																																																																																																																																																																																																																																																																										ovi_T265_00946, ovi_T265_03840, ovi_T265_06572																																																																																																																														shx_MS3_0018271, shx_MS3_0018275, shx_MS3_0019369, shx_MS3_0020735										smm_Smp_158710, smm_Smp_201080, smm_Smp_202160
OG0065211																																																																																																																																																																																																																																																																																																																																																																																																																																																																										ovi_T265_01104, ovi_T265_02050, ovi_T265_03395, ovi_T265_05246, ovi_T265_05272, ovi_T265_05421, ovi_T265_05551, ovi_T265_10570, ovi_T265_11228, ovi_T265_15155
OG0065212																																																																																																																																																																																																																																																																																																																																																																																																																																																																										ovi_T265_01392, ovi_T265_02373, ovi_T265_04610, ovi_T265_05859, ovi_T265_06367, ovi_T265_06580, ovi_T265_07272, ovi_T265_07483, ovi_T265_10777, ovi_T265_14728
OG0065213																																																																																																																																																																																																																																																																																																																																																																																																																																																																										ovi_T265_02785, ovi_T265_04071, ovi_T265_08266, ovi_T265_08603, ovi_T265_08693, ovi_T265_10743, ovi_T265_11330, ovi_T265_14269, ovi_T265_14355, ovi_T265_15396
OG0065214																																																																																																																																																																																																																																																																																																																																																																																																																																																																													palz_118055337, palz_118062804																								peu_105117906, peu_105140534, peu_105140997																																	pop_112325186, pop_112328425, pop_7465006, pop_7487190																																																																																																																																																																				zju_107425527
OG0065215																																																																																																																																																																																																																																																																																																																																																																																																																																																																																pavi_110745092, pavi_110746948, pavi_110747115, pavi_110758630																		pdul_117624280																																pmum_103325245, pmum_103325246								pper_109948532, pper_109948943, pper_18780174
OG0065216																																																																																																																																																																																																																																																																																																																																																																																																																																																																																pavi_110758131, pavi_110758302																																																																																													rcn_112184688, rcn_112184700, rcn_112184706, rcn_112186779, rcn_112188261, rcn_112189684, rcn_112189685, rcn_112189686
OG0065217																																																																																																																																																																																																																																																																																																																																																																																																																																																																																pavi_110759295																		pdul_117616114, pdul_117626474, pdul_117638817																																pmum_107880980								pper_109947070, pper_109947295, pper_109948397, pper_109948906, pper_109949489
OG0065218																																																																																																																																																																																																																																																																																																																																																																																																																																																																																pavi_110760050																																																		pmum_103322727, pmum_107880818, pmum_107881535, pmum_107881674								pper_109946422, pper_109946424																											pxb_103965751								rcn_112196584, rcn_112197221
OG0065219																																																																																																																																																																																																																																																																																																																																																																																																																																																																																	pbar_105423216, pbar_105425597, pbar_105425698, pbar_105426109, pbar_105426829, pbar_105428115, pbar_105428784, pbar_105429847, pbar_105431002, pbar_105433241
OG0065220																																																																																																																																																																																																																																																																																																																																																																																																																																																																																		pbe_PBANKA_0000101, pbe_PBANKA_0300100, pbe_PBANKA_0500781, pbe_PBANKA_0600031, pbe_PBANKA_0623700, pbe_PBANKA_1000081, pbe_PBANKA_1040581, pbe_PBANKA_1146761, pbe_PBANKA_1200061, pbe_PBANKA_1400051
OG0065221																																																																																																																																																																																																																																																																																																																																																																																																																																																																																		pbe_PBANKA_0611400						pcb_PCHAS_061310						pcy_PCYB_132160								pfa_PF3D7_1437400	pfd_PFDG_03981, pfd_PFDG_04327	pfh_PFHG_00284																pkn_PKNH_0424100																																											pvx_PVX_084675					pyo_PY17X_0613900
OG0065222																																																																																																																																																																																																																																																																																																																																																																																																																																																																																		pbe_PBANKA_0612300						pcb_PCHAS_061400						pcy_PCYB_031840								pfa_PF3D7_0410900	pfd_PFDG_03700	pfh_PFHG_03329																pkn_PKNH_0309000																																											pvx_PVX_000705					pyo_PY17X_0614800																																																																									tgo_TGME49_316530
OG0065223																																																																																																																																																																																																																																																																																																																																																																																																																																																																																		pbe_PBANKA_0612400						pcb_PCHAS_061410						pcy_PCYB_031850								pfa_PF3D7_0411000	pfd_PFDG_01960	pfh_PFHG_03330																pkn_PKNH_0309100																																	pteh_113220736										pvx_PVX_000700					pyo_PY17X_0614900
OG0065224																																																																																																																																																																																																																																																																																																																																																																																																																																																																																		pbe_PBANKA_0615500						pcb_PCHAS_061720						pcy_PCYB_032150								pfa_PF3D7_0717800	pfd_PFDG_01408, pfd_PFDG_05349	pfh_PFHG_03189																pkn_PKNH_0312800																																											pvx_PVX_000540					pyo_PY17X_0618200
OG0065225																																																																																																																																																																																																																																																																																																																																																																																																																																																																																		pbe_PBANKA_0616400						pcb_PCHAS_061810						pcy_PCYB_032290								pfa_PF3D7_0718800	pfd_PFDG_03278	pfh_PFHG_03248																pkn_PKNH_0314200																																											pvx_PVX_096385					pyo_PY17X_0619100																																																																									tgo_TGME49_304500
OG0065226																																																																																																																																																																																																																																																																																																																																																																																																																																																																																		pbe_PBANKA_0110500						pcb_PCHAS_011110						pcy_PCYB_114470								pfa_PF3D7_0612200	pfd_PFDG_01735	pfh_PFHG_00542																pkn_PKNH_1137800																																	pteh_111529989										pvx_PVX_113755					pyo_PY17X_0112100
OG0065227																																																																																																																																																																																																																																																																																																																																																																																																																																																																																		pbe_PBANKA_0616900						pcb_PCHAS_061860						pcy_PCYB_032350								pfa_PF3D7_0719400	pfd_PFDG_03022, pfd_PFDG_03023	pfh_PFHG_03254																pkn_PKNH_0314800																																											pvx_PVX_096350					pyo_PY17X_0619600
OG0065228																																																																																																																																																																																																																																																																																																																																																																																																																																																																																		pbe_PBANKA_0618200						pcb_PCHAS_061990						pcy_PCYB_032470								pfa_PF3D7_0720700	pfd_PFDG_01656	pfh_PFHG_01238																pkn_PKNH_0316100																																	pteh_111534486										pvx_PVX_096295					pyo_PY17X_0620900
OG0065229																																																																																																																																																																																																																																																																																																																																																																																																																																																																																		pbe_PBANKA_0620400						pcb_PCHAS_062210						pcy_PCYB_032670								pfa_PF3D7_0722900	pfd_PFDG_01223	pfh_PFHG_01260																pkn_PKNH_0318300																																											pvx_PVX_096210					pyo_PY17X_0623100																																																																									tgo_TGME49_235380
OG0065230																																																																																																																																																																																																																																																																																																																																																																																																																																																																																		pbe_PBANKA_0621400						pcb_PCHAS_062310						pcy_PCYB_032770								pfa_PF3D7_0723900	pfd_PFDG_02215	pfh_PFHG_01270																pkn_PKNH_0319300																																											pvx_PVX_096150					pyo_PY17X_0624100																																																																									tgo_TGME49_206670
OG0065231																																																																																																																																																																																																																																																																																																																																																																																																																																																																																		pbe_PBANKA_0621500						pcb_PCHAS_062320						pcy_PCYB_032780								pfa_PF3D7_0724000	pfd_PFDG_03352	pfh_PFHG_01271																pkn_PKNH_0319400																																	pteh_113220210										pvx_PVX_096145					pyo_PY17X_0624200
OG0065232																																																																																																																																																																																																																																																																																																																																																																																																																																																																																		pbe_PBANKA_0622000						pcb_PCHAS_062370						pcy_PCYB_032830								pfa_PF3D7_0724500	pfd_PFDG_03688	pfh_PFHG_01275, pfh_PFHG_05417																pkn_PKNH_0319900																																											pvx_PVX_096120					pyo_PY17X_0624700
OG0065233																																																																																																																																																																																																																																																																																																																																																																																																																																																																																		pbe_PBANKA_0701900						pcb_PCHAS_093610						pcy_PCYB_051250								pfa_PF3D7_0828800	pfd_PFDG_04287	pfh_PFHG_02756																pkn_PKNH_1322900																																											pvx_PVX_088910					pyo_PY17X_0702200																																																																									tgo_TGME49_243930
OG0065234																																																																																																																																																																																																																																																																																																																																																																																																																																																																																		pbe_PBANKA_0707100						pcb_PCHAS_071640						pcy_PCYB_051770								pfa_PF3D7_0823500	pfd_PFDG_02892, pfd_PFDG_05052	pfh_PFHG_03921																pkn_PKNH_1317500																																											pvx_PVX_089185					pyo_PY17X_0707400
OG0065235																																																																																																																																																																																																																																																																																																																																																																																																																																																																																		pbe_PBANKA_0707500						pcb_PCHAS_071680						pcy_PCYB_051810								pfa_PF3D7_0823100	pfd_PFDG_01384	pfh_PFHG_03925																pkn_PKNH_1317100																																	pteh_113220363										pvx_PVX_089210					pyo_PY17X_0707800
OG0065236																																																																																																																																																																																																																																																																																																																																																																																																																																																																																		pbe_PBANKA_0707600						pcb_PCHAS_071690						pcy_PCYB_051820								pfa_PF3D7_0823000	pfd_PFDG_01385, pfd_PFDG_04970	pfh_PFHG_04307																pkn_PKNH_1317000																																											pvx_PVX_089215					pyo_PY17X_0707900
OG0065237																																																																																																																																																																																																																																																																																																																																																																																																																																																																																		pbe_PBANKA_0709900						pcb_PCHAS_071900						pcy_PCYB_052030								pfa_PF3D7_0820900	pfd_PFDG_02140, pfd_PFDG_04814	pfh_PFHG_02518																pkn_PKNH_1314900																																											pvx_PVX_089315					pyo_PY17X_0710100
OG0065238																																																																																																																																																																																																																																																																																																																																																																																																																																																																																		pbe_PBANKA_0710000						pcb_PCHAS_071910						pcy_PCYB_052040								pfa_PF3D7_0820800	pfd_PFDG_02141	pfh_PFHG_02519																pkn_PKNH_1314800																																											pvx_PVX_089320					pyo_PY17X_0710200																																																																									tgo_TGME49_258560
OG0065239																																																																																																																																																																																																																																																																																																																																																																																																																																																																																		pbe_PBANKA_0711200						pcb_PCHAS_072030						pcy_PCYB_052160								pfa_PF3D7_0819600	pfd_PFDG_04810	pfh_PFHG_02531																pkn_PKNH_1313400																																											pvx_PVX_089385					pyo_PY17X_0711400																																																																									tgo_TGME49_248460
OG0065240																																																																																																																																																																																																																																																																																																																																																																																																																																																																																		pbe_PBANKA_0101100						pcb_PCHAS_010180						pcy_PCYB_115410								pfa_PF3D7_0602300	pfd_PFDG_02043	pfh_PFHG_01190, pfh_PFHG_05418																pkn_PKNH_1148400																																											pvx_PVX_113280					pyo_PY17X_0102700
OG0065241																																																																																																																																																																																																																																																																																																																																																																																																																																																																																		pbe_PBANKA_0716100						pcb_PCHAS_072520						pcy_PCYB_052720								pfa_PF3D7_0414100	pfd_PFDG_03370, pfd_PFDG_03373	pfh_PFHG_01146																pkn_PKNH_0505700																																											pvx_PVX_089665					pyo_PY17X_0716300
OG0065242																																																																																																																																																																																																																																																																																																																																																																																																																																																																																		pbe_PBANKA_0717200						pcb_PCHAS_072630						pcy_PCYB_052830								pfa_PF3D7_0415200	pfd_PFDG_01077	pfh_PFHG_01157, pfh_PFHG_05505																pkn_PKNH_0506800																																											pvx_PVX_089715					pyo_PY17X_0717400
OG0065243																																																																																																																																																																																																																																																																																																																																																																																																																																																																																		pbe_PBANKA_0719800						pcb_PCHAS_072880						pcy_PCYB_053200								pfa_PF3D7_0417700	pfd_PFDG_00877, pfd_PFDG_00878																	pkn_PKNH_0510100																																											pvx_PVX_089975					pyo_PY17X_0719800																																																																									tgo_TGME49_239800
OG0065244																																																																																																																																																																																																																																																																																																																																																																																																																																																																																		pbe_PBANKA_0720700						pcb_PCHAS_072970						pcy_PCYB_053290								pfa_PF3D7_0418600	pfd_PFDG_01939, pfd_PFDG_04684	pfh_PFHG_04170																pkn_PKNH_0511300																																											pvx_PVX_090020					pyo_PY17X_0720700
OG0065245																																																																																																																																																																																																																																																																																																																																																																																																																																																																																		pbe_PBANKA_0721500						pcb_PCHAS_073050						pcy_PCYB_053370								pfa_PF3D7_0419400	pfd_PFDG_02955, pfd_PFDG_05138	pfh_PFHG_04179																pkn_PKNH_0512100																																											pvx_PVX_090060					pyo_PY17X_0721500
OG0065246																																																																																																																																																																																																																																																																																																																																																																																																																																																																																		pbe_PBANKA_0216000, pbe_PBANKA_0600041, pbe_PBANKA_0722921, pbe_PBANKA_0836981, pbe_PBANKA_1040561, pbe_PBANKA_1246921, pbe_PBANKA_1300061, pbe_PBANKA_1400061, pbe_PBANKA_1465821, pbe_PBANKA_1466201
OG0065247																																																																																																																																																																																																																																																																																																																																																																																																																																																																																		pbe_PBANKA_0800700						pcb_PCHAS_080100						pcy_PCYB_011040								pfa_PF3D7_0703000	pfd_PFDG_02378	pfh_PFHG_01394																pkn_PKNH_0101200																																	pteh_113222505										pvx_PVX_087690					pyo_PY17X_0803400
OG0065248																																																																																																																																																																																																																																																																																																																																																																																																																																																																																		pbe_PBANKA_0800900						pcb_PCHAS_080120						pcy_PCYB_011060								pfa_PF3D7_0703200	pfd_PFDG_02380, pfd_PFDG_02381	pfh_PFHG_01396																pkn_PKNH_0101400																																											pvx_PVX_087700					pyo_PY17X_0803600
OG0065249																																																																																																																																																																																																																																																																																																																																																																																																																																																																																		pbe_PBANKA_0802400						pcb_PCHAS_080270						pcy_PCYB_011210								pfa_PF3D7_0704700	pfd_PFDG_00473, pfd_PFDG_04898	pfh_PFHG_01411																pkn_PKNH_0103200																																											pvx_PVX_087780					pyo_PY17X_0805100
OG0065250																																																																																																																																																																																																																																																																																																																																																																																																																																																																																		pbe_PBANKA_0803700						pcb_PCHAS_080400						pcy_PCYB_011350								pfa_PF3D7_0706100	pfd_PFDG_03450	pfh_PFHG_05310																pkn_PKNH_0104600																																	pteh_113221683										pvx_PVX_087845					pyo_PY17X_0806400
OG0065251																																																																																																																																																																																																																																																																																																																																																																																																																																																																																		pbe_PBANKA_0805500						pcb_PCHAS_080580						pcy_PCYB_011530								pfa_PF3D7_0708200	pfd_PFDG_01908	pfh_PFHG_02570, pfh_PFHG_04831																pkn_PKNH_0106800																																											pvx_PVX_087940					pyo_PY17X_0808600
OG0065252																																																																																																																																																																																																																																																																																																																																																																																																																																																																																		pbe_PBANKA_0807900						pcb_PCHAS_080820						pcy_PCYB_083240								pfa_PF3D7_0317300	pfd_PFDG_03214	pfh_PFHG_00858, pfh_PFHG_05460																pkn_PKNH_0824500																																											pvx_PVX_095365					pyo_PY17X_0811100
OG0065253																																																																																																																																																																																																																																																																																																																																																																																																																																																																																		pbe_PBANKA_0810100						pcb_PCHAS_081040						pcy_PCYB_071670								pfa_PF3D7_0908900	pfd_PFDG_01382	pfh_PFHG_00141																pkn_PKNH_0706900																																	pteh_113222177										pvx_PVX_098885					pyo_PY17X_0813400
OG0065254																																																																																																																																																																																																																																																																																																																																																																																																																																																																																		pbe_PBANKA_0811200						pcb_PCHAS_081150						pcy_PCYB_071780								pfa_PF3D7_0910000	pfd_PFDG_02872	pfh_PFHG_00153																pkn_PKNH_0708000																																											pvx_PVX_098940					pyo_PY17X_0814500																																																																									tgo_TGME49_294610
OG0065255																																																																																																																																																																																																																																																																																																																																																																																																																																																																																		pbe_PBANKA_0811500						pcb_PCHAS_081180						pcy_PCYB_071810								pfa_PF3D7_0910300	pfd_PFDG_01516	pfh_PFHG_00156																pkn_PKNH_0708300																																											pvx_PVX_098955					pyo_PY17X_0814800																																																																									tgo_TGME49_264970
OG0065256																																																																																																																																																																																																																																																																																																																																																																																																																																																																																		pbe_PBANKA_0813000						pcb_PCHAS_081330						pcy_PCYB_071970								pfa_PF3D7_0911900	pfd_PFDG_01709	pfh_PFHG_05254																pkn_PKNH_0709900																																	pteh_113220356										pvx_PVX_099035					pyo_PY17X_0816300
OG0065257																																																																																																																																																																																																																																																																																																																																																																																																																																																																																		pbe_PBANKA_0813200						pcb_PCHAS_081350						pcy_PCYB_071990								pfa_PF3D7_0912100	pfd_PFDG_01711	pfh_PFHG_03342																pkn_PKNH_0710100																																											pvx_PVX_099045					pyo_PY17X_0816500																																																																									tgo_TGME49_212840
OG0065258																																																																																																																																																																																																																																																																																																																																																																																																																																																																																		pbe_PBANKA_0818800						pcb_PCHAS_081910						pcy_PCYB_072540								pfa_PF3D7_0917800	pfd_PFDG_01154, pfd_PFDG_03550	pfh_PFHG_01455																pkn_PKNH_0715800																																											pvx_PVX_099310					pyo_PY17X_0822100
OG0065259																																																																																																																																																																																																																																																																																																																																																																																																																																																																																		pbe_PBANKA_0820300						pcb_PCHAS_082060						pcy_PCYB_072690								pfa_PF3D7_0919400	pfd_PFDG_01461	pfh_PFHG_03675																pkn_PKNH_0717400																																	pteh_113222445										pvx_PVX_099385					pyo_PY17X_0823600
OG0065260																																																																																																																																																																																																																																																																																																																																																																																																																																																																																		pbe_PBANKA_0821300						pcb_PCHAS_082160						pcy_PCYB_072790								pfa_PF3D7_0920400	pfd_PFDG_02207, pfd_PFDG_02208	pfh_PFHG_03685																pkn_PKNH_0718400																																											pvx_PVX_099435					pyo_PY17X_0824600
OG0065261																																																																																																																																																																																																																																																																																																																																																																																																																																																																																		pbe_PBANKA_0821500						pcb_PCHAS_082180						pcy_PCYB_072810								pfa_PF3D7_0920600	pfd_PFDG_02929	pfh_PFHG_03687, pfh_PFHG_05485																pkn_PKNH_0718600																																											pvx_PVX_099445					pyo_PY17X_0824800
OG0065262																																																																																																																																																																																																																																																																																																																																																																																																																																																																																		pbe_PBANKA_0822500						pcb_PCHAS_082280						pcy_PCYB_072920								pfa_PF3D7_0921600	pfd_PFDG_03074, pfd_PFDG_03076	pfh_PFHG_01342																pkn_PKNH_0719600																																											pvx_PVX_099500					pyo_PY17X_0825800
OG0065263																																																																																																																																																																																																																																																																																																																																																																																																																																																																																		pbe_PBANKA_0823200						pcb_PCHAS_082350						pcy_PCYB_072990								pfa_PF3D7_0922300	pfd_PFDG_02968	pfh_PFHG_01350																pkn_PKNH_0720300																																	pteh_111533164															pyo_PY17X_0826500																																																																									tgo_TGME49_319680
OG0065264																																																																																																																																																																																																																																																																																																																																																																																																																																																																																		pbe_PBANKA_0825500						pcb_PCHAS_082580						pcy_PCYB_073220								pfa_PF3D7_0924600	pfd_PFDG_01356	pfh_PFHG_01375																pkn_PKNH_0722600																																	pteh_113221031										pvx_PVX_099645					pyo_PY17X_0828800
OG0065265																																																																																																																																																																																																																																																																																																																																																																																																																																																																																		pbe_PBANKA_0829000						pcb_PCHAS_082930						pcy_PCYB_005900, pcy_PCYB_073580								pfa_PF3D7_0928200	pfd_PFDG_04554	pfh_PFHG_04203																pkn_PKNH_0726600																																											pvx_PVX_099855					pyo_PY17X_0832300
OG0065266																																																																																																																																																																																																																																																																																																																																																																																																																																																																																		pbe_PBANKA_0829100						pcb_PCHAS_082940						pcy_PCYB_007600, pcy_PCYB_073590								pfa_PF3D7_0928300	pfd_PFDG_04649	pfh_PFHG_04204																pkn_PKNH_0726700																																											pvx_PVX_099860					pyo_PY17X_0832400
OG0065267																																																																																																																																																																																																																																																																																																																																																																																																																																																																																		pbe_PBANKA_0829600						pcb_PCHAS_082990						pcy_PCYB_073620								pfa_PF3D7_0928800	pfd_PFDG_03385, pfd_PFDG_04981	pfh_PFHG_04208																pkn_PKNH_0727100																																											pvx_PVX_099890					pyo_PY17X_0832900
OG0065268																																																																																																																																																																																																																																																																																																																																																																																																																																																																																		pbe_PBANKA_0830700						pcb_PCHAS_083100						pcy_PCYB_073730								pfa_PF3D7_0930000	pfd_PFDG_00435	pfh_PFHG_03200																pkn_PKNH_0728500																																											pvx_PVX_099960																																																																														tgo_TGME49_253300, tgo_TGME49_253390
OG0065269																																																																																																																																																																																																																																																																																																																																																																																																																																																																																		pbe_PBANKA_0831500						pcb_PCHAS_083180						pcy_PCYB_073820								pfa_PF3D7_0930800	pfd_PFDG_02627	pfh_PFHG_03208																pkn_PKNH_0729400																																	pteh_111529088										pvx_PVX_100005					pyo_PY17X_0834900
OG0065270																																																																																																																																																																																																																																																																																																																																																																																																																																																																																		pbe_PBANKA_0831800						pcb_PCHAS_083210						pcy_PCYB_073850								pfa_PF3D7_0931000	pfd_PFDG_04211, pfd_PFDG_05027	pfh_PFHG_03210																pkn_PKNH_0729700																																											pvx_PVX_087155					pyo_PY17X_0835200
OG0065271																																																																																																																																																																																																																																																																																																																																																																																																																																																																																		pbe_PBANKA_0833500						pcb_PCHAS_083380						pcy_PCYB_074020								pfa_PF3D7_0932700	pfd_PFDG_02671	pfh_PFHG_02212, pfh_PFHG_05602																pkn_PKNH_0731400																																											pvx_PVX_087070					pyo_PY17X_0836900
OG0065272																																																																																																																																																																																																																																																																																																																																																																																																																																																																																		pbe_PBANKA_0834700						pcb_PCHAS_083500						pcy_PCYB_074130								pfa_PF3D7_0933900		pfh_PFHG_02224																pkn_PKNH_0000800, pkn_PKNH_0732600																																											pvx_PVX_087020					pyo_PY17X_0838100																																																																									tgo_TGME49_230230
OG0065273																																																																																																																																																																																																																																																																																																																																																																																																																																																																																		pbe_PBANKA_0835700						pcb_PCHAS_083600						pcy_PCYB_074220								pfa_PF3D7_0934900	pfd_PFDG_02361	pfh_PFHG_02234																pkn_PKNH_0733600																																	pteh_111528559										pvx_PVX_086970					pyo_PY17X_0839100
OG0065274																																																																																																																																																																																																																																																																																																																																																																																																																																																																																		pbe_PBANKA_0204600						pcb_PCHAS_020300						pcy_PCYB_021530								pfa_PF3D7_0109000	pfd_PFDG_03642	pfh_PFHG_00370																pkn_PKNH_0204800																																											pvx_PVX_081335					pyo_PY17X_0206000																																																																									tgo_TGME49_258410
OG0065275																																																																																																																																																																																																																																																																																																																																																																																																																																																																																		pbe_PBANKA_0204800						pcb_PCHAS_020320						pcy_PCYB_021550								pfa_PF3D7_0108700	pfd_PFDG_01980, pfd_PFDG_01981	pfh_PFHG_00368																pkn_PKNH_0205000																																											pvx_PVX_081345					pyo_PY17X_0206200
OG0065276																																																																																																																																																																																																																																																																																																																																																																																																																																																																																		pbe_PBANKA_0901300.1						pcb_PCHAS_070250						pcy_PCYB_095300								pfa_PF3D7_1147800.1	pfd_PFDG_02325	pfh_PFHG_01537																pkn_PKNH_0945700																																											pvx_PVX_092975					pyo_PY17X_0902700.1																																																																									tgo_TGME49_294330
OG0065277																																																																																																																																																																																																																																																																																																																																																																																																																																																																																		pbe_PBANKA_0902600						pcb_PCHAS_070390						pcy_PCYB_095190								pfa_PF3D7_1146500		pfh_PFHG_01525																pkn_PKNH_0944300																																											pvx_PVX_092920					pyo_PY17X_0904000																																									smin_v1.2.003475.t1																																tgo_TGME49_251940
OG0065278																																																																																																																																																																																																																																																																																																																																																																																																																																																																																		pbe_PBANKA_0904600						pcb_PCHAS_070580						pcy_PCYB_095000								pfa_PF3D7_1144400	pfd_PFDG_04219	pfh_PFHG_05257																pkn_PKNH_0942300																																											pvx_PVX_092825					pyo_PY17X_0906000																																																																									tgo_TGME49_233153
OG0065279																																																																																																																																																																																																																																																																																																																																																																																																																																																																																		pbe_PBANKA_0907500						pcb_PCHAS_070880						pcy_PCYB_094700								pfa_PF3D7_1141500	pfd_PFDG_04689	pfh_PFHG_02261																pkn_PKNH_0939300																																	pteh_111529065										pvx_PVX_092680					pyo_PY17X_0908900
OG0065280																																																																																																																																																																																																																																																																																																																																																																																																																																																																																		pbe_PBANKA_0908100						pcb_PCHAS_070940						pcy_PCYB_094640								pfa_PF3D7_1140900																		pkn_PKNH_0938700																																	pteh_111529079, pteh_111530945, pteh_113223966										pvx_PVX_092640					pyo_PY17X_0909500
OG0065281																																																																																																																																																																																																																																																																																																																																																																																																																																																																																		pbe_PBANKA_0909200						pcb_PCHAS_071050						pcy_PCYB_094540								pfa_PF3D7_1139800	pfd_PFDG_02657, pfd_PFDG_02658	pfh_PFHG_02243																pkn_PKNH_0937700																																											pvx_PVX_092590					pyo_PY17X_0910600
OG0065282																																																																																																																																																																																																																																																																																																																																																																																																																																																																																		pbe_PBANKA_0910800						pcb_PCHAS_071210						pcy_PCYB_094380								pfa_PF3D7_1137900	pfd_PFDG_00999, pfd_PFDG_01000	pfh_PFHG_02987																pkn_PKNH_0936100																																											pvx_PVX_092510					pyo_PY17X_0912200
OG0065283																																																																																																																																																																																																																																																																																																																																																																																																																																																																																		pbe_PBANKA_0912600						pcb_PCHAS_071390						pcy_PCYB_094190								pfa_PF3D7_1136000	pfd_PFDG_01397	pfh_PFHG_03363, pfh_PFHG_03364																pkn_PKNH_0934200																																											pvx_PVX_092415					pyo_PY17X_0914100
OG0065284																																																																																																																																																																																																																																																																																																																																																																																																																																																																																		pbe_PBANKA_0914500						pcb_PCHAS_093150						pcy_PCYB_093980								pfa_PF3D7_1133900	pfd_PFDG_04699, pfd_PFDG_04700	pfh_PFHG_03028																pkn_PKNH_0932100																																											pvx_PVX_092305					pyo_PY17X_0916000
OG0065285																																																																																																																																																																																																																																																																																																																																																																																																																																																																																		pbe_PBANKA_0101700						pcb_PCHAS_010240						pcy_PCYB_115350								pfa_PF3D7_0602900	pfd_PFDG_04252, pfd_PFDG_04253	pfh_PFHG_01196																pkn_PKNH_1147800																																											pvx_PVX_113310					pyo_PY17X_0103300
OG0065286																																																																																																																																																																																																																																																																																																																																																																																																																																																																																		pbe_PBANKA_0206200						pcb_PCHAS_020460						pcy_PCYB_021690								pfa_PF3D7_0107100	pfd_PFDG_04549	pfh_PFHG_00353																pkn_PKNH_0206400																																											pvx_PVX_081415					pyo_PY17X_0207600																																																																									tgo_TGME49_213600
OG0065287																																																																																																																																																																																																																																																																																																																																																																																																																																																																																		pbe_PBANKA_0915900						pcb_PCHAS_093010						pcy_PCYB_093850								pfa_PF3D7_1132500	pfd_PFDG_00320	pfh_PFHG_04333, pfh_PFHG_04334																pkn_PKNH_0930700																																											pvx_PVX_092230					pyo_PY17X_0917400
OG0065288																																																																																																																																																																																																																																																																																																																																																																																																																																																																																		pbe_PBANKA_0916300						pcb_PCHAS_092970						pcy_PCYB_093810								pfa_PF3D7_1132100	pfd_PFDG_00316	pfh_PFHG_04599																pkn_PKNH_0930300																																											pvx_PVX_092210					pyo_PY17X_0917800																																																																									tgo_TGME49_274140
OG0065289																																																																																																																																																																																																																																																																																																																																																																																																																																																																																		pbe_PBANKA_0916700						pcb_PCHAS_092930						pcy_PCYB_093750								pfa_PF3D7_1131500	pfd_PFDG_04104	pfh_PFHG_04821																pkn_PKNH_0929600																																	pteh_113221452										pvx_PVX_092180					pyo_PY17X_0918300
OG0065290																																																																																																																																																																																																																																																																																																																																																																																																																																																																																		pbe_PBANKA_0917800						pcb_PCHAS_092830						pcy_PCYB_093650								pfa_PF3D7_1130500	pfd_PFDG_01166	pfh_PFHG_01923																pkn_PKNH_0928600																																	pteh_111533480										pvx_PVX_092130					pyo_PY17X_0919300
OG0065291																																																																																																																																																																																																																																																																																																																																																																																																																																																																																		pbe_PBANKA_0918600						pcb_PCHAS_092750						pcy_PCYB_093580								pfa_PF3D7_1129600	pfd_PFDG_04092, pfd_PFDG_05082	pfh_PFHG_01915																pkn_PKNH_0927600																																											pvx_PVX_092095					pyo_PY17X_0920300
OG0065292																																																																																																																																																																																																																																																																																																																																																																																																																																																																																		pbe_PBANKA_0920500						pcb_PCHAS_092390						pcy_PCYB_093400								pfa_PF3D7_1127900	pfd_PFDG_03740	pfh_PFHG_01898																pkn_PKNH_0925900																																	pteh_111532700										pvx_PVX_092005					pyo_PY17X_0922500
OG0065293																																																																																																																																																																																																																																																																																																																																																																																																																																																																																		pbe_PBANKA_0920900						pcb_PCHAS_092350						pcy_PCYB_093360								pfa_PF3D7_1127500		pfh_PFHG_01894																pkn_PKNH_0925500																																	pteh_113221138, pteh_113221492										pvx_PVX_091990					pyo_PY17X_0922900
OG0065294																																																																																																																																																																																																																																																																																																																																																																																																																																																																																		pbe_PBANKA_0922400						pcb_PCHAS_092200						pcy_PCYB_093200								pfa_PF3D7_1125900	pfd_PFDG_02006	pfh_PFHG_03506																pkn_PKNH_0923800																																											pvx_PVX_091915					pyo_PY17X_0924400																																																																									tgo_TGME49_320130
OG0065295																																																																																																																																																																																																																																																																																																																																																																																																																																																																																		pbe_PBANKA_0207500						pcb_PCHAS_020590						pcy_PCYB_021820								pfa_PF3D7_0105800	pfd_PFDG_02710	pfh_PFHG_00340																pkn_PKNH_0207700																																	pteh_111533999										pvx_PVX_081480					pyo_PY17X_0208900
OG0065296																																																																																																																																																																																																																																																																																																																																																																																																																																																																																		pbe_PBANKA_0928300						pcb_PCHAS_091600						pcy_PCYB_092600								pfa_PF3D7_1119900	pfd_PFDG_03153, pfd_PFDG_03154	pfh_PFHG_01947																pkn_PKNH_0917600																																											pvx_PVX_091630					pyo_PY17X_0930300
OG0065297																																																																																																																																																																																																																																																																																																																																																																																																																																																																																		pbe_PBANKA_0930100						pcb_PCHAS_091420						pcy_PCYB_092400								pfa_PF3D7_1117900	pfd_PFDG_00642, pfd_PFDG_00643	pfh_PFHG_01927																pkn_PKNH_0915600																																											pvx_PVX_091530					pyo_PY17X_0932100
OG0065298																																																																																																																																																																																																																																																																																																																																																																																																																																																																																		pbe_PBANKA_0930800						pcb_PCHAS_091350						pcy_PCYB_004490, pcy_PCYB_092330								pfa_PF3D7_1117200	pfd_PFDG_01373	pfh_PFHG_04043																pkn_PKNH_0914900																																											pvx_PVX_091490					pyo_PY17X_0932800
OG0065299																																																																																																																																																																																																																																																																																																																																																																																																																																																																																		pbe_PBANKA_0935900						pcb_PCHAS_090840						pcy_PCYB_091800								pfa_PF3D7_1111700	pfd_PFDG_03980, pfd_PFDG_04636	pfh_PFHG_01790																pkn_PKNH_0909400																																											pvx_PVX_091235					pyo_PY17X_0937900
OG0065300																																																																																																																																																																																																																																																																																																																																																																																																																																																																																		pbe_PBANKA_0208400						pcb_PCHAS_020680						pcy_PCYB_021910								pfa_PF3D7_0104700	pfd_PFDG_01563	pfh_PFHG_00331																pkn_PKNH_0208800																																	pteh_111530708										pvx_PVX_081520					pyo_PY17X_0209800
OG0065301																																																																																																																																																																																																																																																																																																																																																																																																																																																																																		pbe_PBANKA_0937200.1						pcb_PCHAS_090710						pcy_PCYB_091670								pfa_PF3D7_1110400	pfd_PFDG_01298	pfh_PFHG_01778																pkn_PKNH_0908100																																	pteh_113221901										pvx_PVX_091170					pyo_PY17X_0939200
OG0065302																																																																																																																																																																																																																																																																																																																																																																																																																																																																																		pbe_PBANKA_0938800						pcb_PCHAS_090550						pcy_PCYB_091510								pfa_PF3D7_1108100	pfd_PFDG_03728	pfh_PFHG_05061																pkn_PKNH_0905700																																	pteh_113222293										pvx_PVX_091085					pyo_PY17X_0941300
OG0065303																																																																																																																																																																																																																																																																																																																																																																																																																																																																																		pbe_PBANKA_0939100						pcb_PCHAS_090520						pcy_PCYB_091480								pfa_PF3D7_1107800	pfd_PFDG_03333	pfh_PFHG_04412, pfh_PFHG_05494																pkn_PKNH_0905400																																											pvx_PVX_091065					pyo_PY17X_0941600
OG0065304																																																																																																																																																																																																																																																																																																																																																																																																																																																																																		pbe_PBANKA_0939300						pcb_PCHAS_090500						pcy_PCYB_091460								pfa_PF3D7_1107600	pfd_PFDG_03907, pfd_PFDG_04993	pfh_PFHG_04410																pkn_PKNH_0905200																																											pvx_PVX_091055					pyo_PY17X_0941800
OG0065305																																																																																																																																																																																																																																																																																																																																																																																																																																																																																		pbe_PBANKA_0940000						pcb_PCHAS_090430						pcy_PCYB_091390								pfa_PF3D7_1106900	pfd_PFDG_00762	pfh_PFHG_01771																pkn_PKNH_0904500																																	pteh_113222476										pvx_PVX_091020					pyo_PY17X_0942500
OG0065306																																																																																																																																																																																																																																																																																																																																																																																																																																																																																		pbe_PBANKA_0940400						pcb_PCHAS_090390						pcy_PCYB_091350								pfa_PF3D7_1106500	pfd_PFDG_00758, pfd_PFDG_04817	pfh_PFHG_01767																pkn_PKNH_0904100																																											pvx_PVX_091000					pyo_PY17X_0942900
OG0065307																																																																																																																																																																																																																																																																																																																																																																																																																																																																																		pbe_PBANKA_0941700						pcb_PCHAS_090260						pcy_PCYB_091220								pfa_PF3D7_1105200	pfd_PFDG_03657	pfh_PFHG_01754																pkn_PKNH_0902800																																	pteh_111529994										pvx_PVX_090940					pyo_PY17X_0944200
OG0065308																																																																																																																																																																																																																																																																																																																																																																																																																																																																																		pbe_PBANKA_0942400						pcb_PCHAS_090190						pcy_PCYB_091150								pfa_PF3D7_1104500	pfd_PFDG_03600	pfh_PFHG_01747																pkn_PKNH_0902100																																	pteh_111534070										pvx_PVX_090905					pyo_PY17X_0944900
OG0065309																																																																																																																																																																																																																																																																																																																																																																																																																																																																																		pbe_PBANKA_1001300						pcb_PCHAS_100220						pcy_PCYB_031130								pfa_PF3D7_0403600	pfd_PFDG_02014	pfh_PFHG_00724																pkn_PKNH_0301600																																	pteh_113222580										pvx_PVX_001065					pyo_PY17X_1002700
OG0065310																																																																																																																																																																																																																																																																																																																																																																																																																																																																																		pbe_PBANKA_1004100						pcb_PCHAS_100500						pcy_PCYB_031420								pfa_PF3D7_0406500	pfd_PFDG_00276	pfh_PFHG_00756, pfh_PFHG_00757																pkn_PKNH_0304500																																											pvx_PVX_000920					pyo_PY17X_1005500
OG0065311																																																																																																																																																																																																																																																																																																																																																																																																																																																																																		pbe_PBANKA_1005200						pcb_PCHAS_100610						pcy_PCYB_031530								pfa_PF3D7_0407600	pfd_PFDG_01861, pfd_PFDG_01862	pfh_PFHG_00768																pkn_PKNH_0305600																																											pvx_PVX_000865					pyo_PY17X_1006600
OG0065312																																																																																																																																																																																																																																																																																																																																																																																																																																																																																		pbe_PBANKA_1005700						pcb_PCHAS_100660						pcy_PCYB_031580								pfa_PF3D7_0408100	pfd_PFDG_00397, pfd_PFDG_00398	pfh_PFHG_03395																pkn_PKNH_0306100																																											pvx_PVX_000840					pyo_PY17X_1007100
OG0065313																																																																																																																																																																																																																																																																																																																																																																																																																																																																																		pbe_PBANKA_1006500						pcb_PCHAS_100740						pcy_PCYB_031660								pfa_PF3D7_0408900.1	pfd_PFDG_00406	pfh_PFHG_03403																pkn_PKNH_0306900																																	pteh_111529135										pvx_PVX_000800					pyo_PY17X_1007900
OG0065314																																																																																																																																																																																																																																																																																																																																																																																																																																																																																		pbe_PBANKA_0209900						pcb_PCHAS_020830						pcy_PCYB_022070								pfa_PF3D7_0103200	pfd_PFDG_00919	pfh_PFHG_04981																pkn_PKNH_0210300																																	pteh_113221779										pvx_PVX_081595					pyo_PY17X_0211300
OG0065315																																																																																																																																																																																																																																																																																																																																																																																																																																																																																		pbe_PBANKA_1007500						pcb_PCHAS_100840						pcy_PCYB_031760								pfa_PF3D7_0409900	pfd_PFDG_01238	pfh_PFHG_03414																pkn_PKNH_0308000																																	pteh_111535485										pvx_PVX_000750					pyo_PY17X_1008900
OG0065316																																																																																																																																																																																																																																																																																																																																																																																																																																																																																		pbe_PBANKA_1014700						pcb_PCHAS_101550						pcy_PCYB_132870								pfa_PF3D7_1430000	pfd_PFDG_01347	pfh_PFHG_00491																pkn_PKNH_1328700																																											pvx_PVX_085040					pyo_PY17X_1016200																																																																									tgo_TGME49_246460
OG0065317																																																																																																																																																																																																																																																																																																																																																																																																																																																																																		pbe_PBANKA_1016200						pcb_PCHAS_101700						pcy_PCYB_133020								pfa_PF3D7_1428500	pfd_PFDG_01666	pfh_PFHG_00476																pkn_PKNH_1138700																																	pteh_111532326										pvx_PVX_085120					pyo_PY17X_1017700
OG0065318																																																																																																																																																																																																																																																																																																																																																																																																																																																																																		pbe_PBANKA_1016500						pcb_PCHAS_101730						pcy_PCYB_133060								pfa_PF3D7_1428100	pfd_PFDG_04660	pfh_PFHG_00472																pkn_PKNH_1330600																																	pteh_113220205										pvx_PVX_085135					pyo_PY17X_1018000
OG0065319																																																																																																																																																																																																																																																																																																																																																																																																																																																																																		pbe_PBANKA_0211200						pcb_PCHAS_020960						pcy_PCYB_022200								pfa_PF3D7_0727100	pfd_PFDG_00131	pfh_PFHG_02182, pfh_PFHG_05524																pkn_PKNH_0211700																																											pvx_PVX_081660					pyo_PY17X_0212600
OG0065320																																																																																																																																																																																																																																																																																																																																																																																																																																																																																		pbe_PBANKA_1021000						pcb_PCHAS_102180						pcy_PCYB_133490								pfa_PF3D7_1422400	pfd_PFDG_02035, pfd_PFDG_02036	pfh_PFHG_02287																pkn_PKNH_1335600																																											pvx_PVX_085360					pyo_PY17X_1022900
OG0065321																																																																																																																																																																																																																																																																																																																																																																																																																																																																																		pbe_PBANKA_1022100						pcb_PCHAS_102290						pcy_PCYB_133610								pfa_PF3D7_1421100	pfd_PFDG_03204, pfd_PFDG_03206	pfh_PFHG_03146																pkn_PKNH_1336900																																											pvx_PVX_085425					pyo_PY17X_1024000
OG0065322																																																																																																																																																																																																																																																																																																																																																																																																																																																																																		pbe_PBANKA_1022400						pcb_PCHAS_102320						pcy_PCYB_133640								pfa_PF3D7_1420800	pfd_PFDG_03963	pfh_PFHG_03143																pkn_PKNH_1337200																																	pteh_111532701										pvx_PVX_085440					pyo_PY17X_1024300
OG0065323																																																																																																																																																																																																																																																																																																																																																																																																																																																																																		pbe_PBANKA_1023800						pcb_PCHAS_102460						pcy_PCYB_133780								pfa_PF3D7_1419400	pfd_PFDG_03521	pfh_PFHG_03129																pkn_PKNH_1338600																																	pteh_113221500										pvx_PVX_085510					pyo_PY17X_1025700
OG0065324																																																																																																																																																																																																																																																																																																																																																																																																																																																																																		pbe_PBANKA_1025100						pcb_PCHAS_102590						pcy_PCYB_133910								pfa_PF3D7_1417600	pfd_PFDG_01209, pfd_PFDG_05041	pfh_PFHG_04515																pkn_PKNH_1340400																																											pvx_PVX_085570					pyo_PY17X_1027500
OG0065325																																																																																																																																																																																																																																																																																																																																																																																																																																																																																		pbe_PBANKA_1025700						pcb_PCHAS_102650						pcy_PCYB_133970								pfa_PF3D7_1417000	pfd_PFDG_00948	pfh_PFHG_03321																pkn_PKNH_1341100																																											pvx_PVX_085600					pyo_PY17X_1028100																																																																									tgo_TGME49_253470
OG0065326																																																																																																																																																																																																																																																																																																																																																																																																																																																																																		pbe_PBANKA_1031700				pcad_112062922		pcb_PCHAS_103250						pcy_PCYB_134590								pfa_PF3D7_1410800																		pkn_PKNH_1347500																																											pvx_PVX_085910					pyo_PY17X_1034100																																																																									tgo_TGME49_261710, tgo_TGME49_288550
OG0065327																																																																																																																																																																																																																																																																																																																																																																																																																																																																																		pbe_PBANKA_1031800						pcb_PCHAS_103260						pcy_PCYB_134600								pfa_PF3D7_1410700	pfd_PFDG_01186	pfh_PFHG_04545																pkn_PKNH_1347600																																	pteh_113221244										pvx_PVX_085915					pyo_PY17X_1034200
OG0065328																																																																																																																																																																																																																																																																																																																																																																																																																																																																																		pbe_PBANKA_1034500						pcb_PCHAS_103530						pcy_PCYB_134870								pfa_PF3D7_1407700	pfd_PFDG_02911	pfh_PFHG_00462																pkn_PKNH_1350400																																											pvx_PVX_086045					pyo_PY17X_1036900																																																																									tgo_TGME49_202390
OG0065329																																																																																																																																																																																																																																																																																																																																																																																																																																																																																		pbe_PBANKA_1036500						pcb_PCHAS_103730						pcy_PCYB_135080								pfa_PF3D7_1405700		pfh_PFHG_00442																pkn_PKNH_1352400																																					ptm_GSPATT00012725001						pvx_PVX_086150					pyo_PY17X_1038900																																																																						tet_TTHERM_00852970
OG0065330																																																																																																																																																																																																																																																																																																																																																																																																																																																																																		pbe_PBANKA_1036900						pcb_PCHAS_103770						pcy_PCYB_135120								pfa_PF3D7_1405300	pfd_PFDG_02862, pfd_PFDG_02863	pfh_PFHG_00438																pkn_PKNH_1352800																																											pvx_PVX_086170					pyo_PY17X_1039300
OG0065331																																																																																																																																																																																																																																																																																																																																																																																																																																																																																		pbe_PBANKA_1037200						pcb_PCHAS_103800						pcy_PCYB_135150								pfa_PF3D7_1405000	pfd_PFDG_03944	pfh_PFHG_00434																pkn_PKNH_1353100																																	pteh_111533975										pvx_PVX_086185					pyo_PY17X_1039600
OG0065332																																																																																																																																																																																																																																																																																																																																																																																																																																																																																		pbe_PBANKA_1039000						pcb_PCHAS_103980						pcy_PCYB_135340								pfa_PF3D7_1403000	pfd_PFDG_01452	pfh_PFHG_00415																pkn_PKNH_1355100																																	pteh_113219981										pvx_PVX_086280					pyo_PY17X_1041400
OG0065333																																																																																																																																																																																																																																																																																																																																																																																																																																																																																		pbe_PBANKA_1102900						pcb_PCHAS_110260						pcy_PCYB_103970								pfa_PF3D7_0503200	pfd_PFDG_01633	pfh_PFHG_02739																pkn_PKNH_1030700																																											pvx_PVX_097665					pyo_PY17X_1104000																																																																									tgo_TGME49_261680
OG0065334																																																																																																																																																																																																																																																																																																																																																																																																																																																																																		pbe_PBANKA_1109300						pcb_PCHAS_110900						pcy_PCYB_103190								pfa_PF3D7_0509700	pfd_PFDG_00291	pfh_PFHG_00934																pkn_PKNH_1023900																																	pteh_111533342										pvx_PVX_098045					pyo_PY17X_1110400
OG0065335																																																																																																																																																																																																																																																																																																																																																																																																																																																																																		pbe_PBANKA_1114000						pcb_PCHAS_111360						pcy_PCYB_102730								pfa_PF3D7_0514300	pfd_PFDG_01390	pfh_PFHG_00206																pkn_PKNH_1018800																																	pteh_113220646										pvx_PVX_080525					pyo_PY17X_1115100
OG0065336																																																																																																																																																																																																																																																																																																																																																																																																																																																																																		pbe_PBANKA_1114300						pcb_PCHAS_111390						pcy_PCYB_102700								pfa_PF3D7_0514700	pfd_PFDG_01392, pfd_PFDG_05372	pfh_PFHG_00209																pkn_PKNH_1018400																																											pvx_PVX_080510					pyo_PY17X_1115500
OG0065337																																																																																																																																																																																																																																																																																																																																																																																																																																																																																		pbe_PBANKA_1114800						pcb_PCHAS_111440						pcy_PCYB_102650								pfa_PF3D7_0515200		pfh_PFHG_00214																pkn_PKNH_0946250, pkn_PKNH_1020950, pkn_PKNH_1140450																																											pvx_PVX_080485					pyo_PY17X_1116000
OG0065338																																																																																																																																																																																																																																																																																																																																																																																																																																																																																		pbe_PBANKA_1116100						pcb_PCHAS_111570						pcy_PCYB_114050								pfa_PF3D7_0616600	pfd_PFDG_01834	pfh_PFHG_00584																pkn_PKNH_1133400																																											pvx_PVX_113970					pyo_PY17X_1117300																																																																									tgo_TGME49_321610
OG0065339																																																																																																																																																																																																																																																																																																																																																																																																																																																																																		pbe_PBANKA_1116200						pcb_PCHAS_111580						pcy_PCYB_114040								pfa_PF3D7_0616700	pfd_PFDG_01835	pfh_PFHG_00585																pkn_PKNH_1133300																																											pvx_PVX_113975					pyo_PY17X_1117400																																									smin_v1.2.000373.t1
OG0065340																																																																																																																																																																																																																																																																																																																																																																																																																																																																																		pbe_PBANKA_1116400						pcb_PCHAS_111600						pcy_PCYB_114020								pfa_PF3D7_0616900	pfd_PFDG_04062, pfd_PFDG_04678	pfh_PFHG_00587																pkn_PKNH_1133100																																											pvx_PVX_113985					pyo_PY17X_1117600
OG0065341																																																																																																																																																																																																																																																																																																																																																																																																																																																																																		pbe_PBANKA_1118500						pcb_PCHAS_111800						pcy_PCYB_113820								pfa_PF3D7_0619300	pfd_PFDG_01350, pfd_PFDG_05168	pfh_PFHG_01098																pkn_PKNH_1131100																																											pvx_PVX_114090					pyo_PY17X_1119600
OG0065342																																																																																																																																																																																																																																																																																																																																																																																																																																																																																		pbe_PBANKA_1118800						pcb_PCHAS_111830						pcy_PCYB_113790								pfa_PF3D7_0619600	pfd_PFDG_01042, pfd_PFDG_01353	pfh_PFHG_01101																pkn_PKNH_1130700																																											pvx_PVX_114105					pyo_PY17X_1119900
OG0065343																																																																																																																																																																																																																																																																																																																																																																																																																																																																																		pbe_PBANKA_1121800						pcb_PCHAS_112130						pcy_PCYB_113490								pfa_PF3D7_0622900	pfd_PFDG_02922	pfh_PFHG_01131																pkn_PKNH_1127300																																											pvx_PVX_114260					pyo_PY17X_1123200																																																																									tgo_TGME49_252370
OG0065344																																																																																																																																																																																																																																																																																																																																																																																																																																																																																		pbe_PBANKA_1123800						pcb_PCHAS_112330						pcy_PCYB_113310								pfa_PF3D7_0624900		pfh_PFHG_00601, pfh_PFHG_00602																pkn_PKNH_1125300																																	pteh_113220983										pvx_PVX_114350					pyo_PY17X_1125200
OG0065345																																																																																																																																																																																																																																																																																																																																																																																																																																																																																		pbe_PBANKA_1124800						pcb_PCHAS_112430						pcy_PCYB_113200								pfa_PF3D7_0626000	pfd_PFDG_02240	pfh_PFHG_00613																pkn_PKNH_1123800																																	pteh_113222076										pvx_PVX_114405					pyo_PY17X_1126200
OG0065346																																																																																																																																																																																																																																																																																																																																																																																																																																																																																		pbe_PBANKA_1131300						pcb_PCHAS_113080						pcy_PCYB_112560								pfa_PF3D7_1354700	pfd_PFDG_03217, pfd_PFDG_05043	pfh_PFHG_04386																pkn_PKNH_1117100																																											pvx_PVX_114720					pyo_PY17X_1132700
OG0065347																																																																																																																																																																																																																																																																																																																																																																																																																																																																																		pbe_PBANKA_1134400						pcb_PCHAS_113390						pcy_PCYB_112250								pfa_PF3D7_1358100		pfh_PFHG_04442																pkn_PKNH_1113400																																	pteh_113220451										pvx_PVX_114880					pyo_PY17X_1135900																																																																																							tpv_TP01_0739
OG0065348																																																																																																																																																																																																																																																																																																																																																																																																																																																																																		pbe_PBANKA_1139000						pcb_PCHAS_113850						pcy_PCYB_111760								pfa_PF3D7_1363000	pfd_PFDG_02883, pfd_PFDG_04855	pfh_PFHG_02441																pkn_PKNH_1108300																																											pvx_PVX_115105					pyo_PY17X_1140400
OG0065349																																																																																																																																																																																																																																																																																																																																																																																																																																																																																		pbe_PBANKA_1139100						pcb_PCHAS_113860						pcy_PCYB_111750								pfa_PF3D7_1363100	pfd_PFDG_02685	pfh_PFHG_02442																pkn_PKNH_1108200																																	pteh_113221846										pvx_PVX_115110					pyo_PY17X_1140500
OG0065350																																																																																																																																																																																																																																																																																																																																																																																																																																																																																		pbe_PBANKA_0102800						pcb_PCHAS_010350						pcy_PCYB_115240								pfa_PF3D7_0604000	pfd_PFDG_00246, pfd_PFDG_05293	pfh_PFHG_01207																pkn_PKNH_1146700																																											pvx_PVX_113365					pyo_PY17X_0104400
OG0065351																																																																																																																																																																																																																																																																																																																																																																																																																																																																																		pbe_PBANKA_1139600						pcb_PCHAS_113910						pcy_PCYB_111700								pfa_PF3D7_1363600	pfd_PFDG_02689, pfd_PFDG_03775	pfh_PFHG_02447																pkn_PKNH_1107700																																											pvx_PVX_115135					pyo_PY17X_1141000
OG0065352																																																																																																																																																																																																																																																																																																																																																																																																																																																																																		pbe_PBANKA_1140300						pcb_PCHAS_113980						pcy_PCYB_111620								pfa_PF3D7_1364400	pfd_PFDG_00538, pfd_PFDG_05268	pfh_PFHG_02455																pkn_PKNH_1106900																																											pvx_PVX_115180					pyo_PY17X_1141700
OG0065353																																																																																																																																																																																																																																																																																																																																																																																																																																																																																		pbe_PBANKA_1141000						pcb_PCHAS_114050						pcy_PCYB_111540								pfa_PF3D7_1365200	pfd_PFDG_05179	pfh_PFHG_03546																pkn_PKNH_1106100																																											pvx_PVX_115220					pyo_PY17X_1142400																																																																									tgo_TGME49_277920
OG0065354																																																																																																																																																																																																																																																																																																																																																																																																																																																																																		pbe_PBANKA_1143200						pcb_PCHAS_114270						pcy_PCYB_111320								pfa_PF3D7_1367300		pfh_PFHG_04149																pkn_PKNH_1103900																																	pteh_113221561, pteh_113221724										pvx_PVX_115325					pyo_PY17X_1144500
OG0065355																																																																																																																																																																																																																																																																																																																																																																																																																																																																																		pbe_PBANKA_0301800						pcb_PCHAS_030400						pcy_PCYB_042620								pfa_PF3D7_0204000	pfd_PFDG_01640	pfh_PFHG_03621																pkn_PKNH_0417100																																	pteh_111533738										pvx_PVX_003630					pyo_PY17X_0302400
OG0065356																																																																																																																																																																																																																																																																																																																																																																																																																																																																																		pbe_PBANKA_1145100						pcb_PCHAS_114460						pcy_PCYB_111130								pfa_PF3D7_1369200	pfd_PFDG_03748	pfh_PFHG_03792																pkn_PKNH_1102000																																	pteh_113222154										pvx_PVX_115420					pyo_PY17X_1146400
OG0065357																																																																																																																																																																																																																																																																																																																																																																																																																																																																																		pbe_PBANKA_1145300						pcb_PCHAS_114480						pcy_PCYB_111110								pfa_PF3D7_1369400	pfd_PFDG_02615	pfh_PFHG_03794																pkn_PKNH_1101800																																											pvx_PVX_115430					pyo_PY17X_1146600																																																																									tgo_TGME49_280540
OG0065358																																																																																																																																																																																																																																																																																																																																																																																																																																																																																		pbe_PBANKA_1145600						pcb_PCHAS_114510						pcy_PCYB_111090								pfa_PF3D7_1369600	pfd_PFDG_02617, pfd_PFDG_04677	pfh_PFHG_03796																pkn_PKNH_1101600																																											pvx_PVX_115440					pyo_PY17X_1146900
OG0065359																																																																																																																																																																																																																																																																																																																																																																																																																																																																																		pbe_PBANKA_1203900						pcb_PCHAS_120460						pcy_PCYB_081500								pfa_PF3D7_1005700	pfd_PFDG_00716	pfh_PFHG_01566																pkn_PKNH_0804500																																											pvx_PVX_094475, pvx_PVX_094480					pyo_PY17X_1207100
OG0065360																																																																																																																																																																																																																																																																																																																																																																																																																																																																																		pbe_PBANKA_1206000						pcb_PCHAS_120670						pcy_PCYB_081710								pfa_PF3D7_1007800	pfd_PFDG_04301, pfd_PFDG_04302, pfd_PFDG_04303																	pkn_PKNH_0806800																																											pvx_PVX_094585					pyo_PY17X_1209200
OG0065361																																																																																																																																																																																																																																																																																																																																																																																																																																																																																		pbe_PBANKA_1210000						pcb_PCHAS_121070						pcy_PCYB_082140								pfa_PF3D7_1011600	pfd_PFDG_04490	pfh_PFHG_03770																pkn_PKNH_0811400																																											pvx_PVX_094800					pyo_PY17X_1213200																																																																									tgo_TGME49_260230
OG0065362																																																																																																																																																																																																																																																																																																																																																																																																																																																																																		pbe_PBANKA_1210600						pcb_PCHAS_121130						pcy_PCYB_082200								pfa_PF3D7_1012200	pfd_PFDG_03427	pfh_PFHG_03776																pkn_PKNH_0812000																																	pteh_111535110										pvx_PVX_094830					pyo_PY17X_1213800
OG0065363																																																																																																																																																																																																																																																																																																																																																																																																																																																																																		pbe_PBANKA_1211200						pcb_PCHAS_121190						pcy_PCYB_082260								pfa_PF3D7_1012800	pfd_PFDG_04051, pfd_PFDG_04809	pfh_PFHG_03782																pkn_PKNH_0812600																																											pvx_PVX_094860					pyo_PY17X_1214400
OG0065364																																																																																																																																																																																																																																																																																																																																																																																																																																																																																		pbe_PBANKA_1211700						pcb_PCHAS_121240						pcy_PCYB_082310								pfa_PF3D7_1013300	pfd_PFDG_04203, pfd_PFDG_04802	pfh_PFHG_03877																pkn_PKNH_0813100																																											pvx_PVX_094885					pyo_PY17X_1214900
OG0065365																																																																																																																																																																																																																																																																																																																																																																																																																																																																																		pbe_PBANKA_1211800						pcb_PCHAS_121250						pcy_PCYB_082320								pfa_PF3D7_1013400	pfd_PFDG_04908, pfd_PFDG_05146	pfh_PFHG_03878																pkn_PKNH_0813200																																											pvx_PVX_094890					pyo_PY17X_1215000
OG0065366																																																																																																																																																																																																																																																																																																																																																																																																																																																																																		pbe_PBANKA_1212000						pcb_PCHAS_121270						pcy_PCYB_082340								pfa_PF3D7_1013600	pfd_PFDG_01623, pfd_PFDG_05023	pfh_PFHG_03880																pkn_PKNH_0813400																																											pvx_PVX_094900					pyo_PY17X_1215200
OG0065367																																																																																																																																																																																																																																																																																																																																																																																																																																																																																		pbe_PBANKA_1212500						pcb_PCHAS_121320						pcy_PCYB_082390								pfa_PF3D7_1014100	pfd_PFDG_00797, pfd_PFDG_05262	pfh_PFHG_04454																pkn_PKNH_0814000																																											pvx_PVX_094920					pyo_PY17X_1215700
OG0065368																																																																																																																																																																																																																																																																																																																																																																																																																																																																																		pbe_PBANKA_1214900						pcb_PCHAS_121560						pcy_PCYB_082620								pfa_PF3D7_0323600	pfd_PFDG_04353	pfh_PFHG_03170																pkn_PKNH_0816800																																											pvx_PVX_095045					pyo_PY17X_1218100																																																																									tgo_TGME49_246520
OG0065369																																																																																																																																																																																																																																																																																																																																																																																																																																																																																		pbe_PBANKA_1215200						pcb_PCHAS_121590						pcy_PCYB_082650								pfa_PF3D7_0323300	pfd_PFDG_02399	pfh_PFHG_03167																pkn_PKNH_0817100																																	pteh_113221532										pvx_PVX_095060					pyo_PY17X_1218400
OG0065370																																																																																																																																																																																																																																																																																																																																																																																																																																																																																		pbe_PBANKA_1216300						pcb_PCHAS_121700						pcy_PCYB_082760								pfa_PF3D7_0322200	pfd_PFDG_00611	pfh_PFHG_03155																pkn_PKNH_0818600																																	pteh_111532470										pvx_PVX_095125					pyo_PY17X_1219500
OG0065371																																																																																																																																																																																																																																																																																																																																																																																																																																																																																		pbe_PBANKA_1216800						pcb_PCHAS_121750						pcy_PCYB_082810								pfa_PF3D7_0321700	pfd_PFDG_02457, pfd_PFDG_02458, pfd_PFDG_02459																	pkn_PKNH_0819100																																											pvx_PVX_095150					pyo_PY17X_1220000
OG0065372																																																																																																																																																																																																																																																																																																																																																																																																																																																																																		pbe_PBANKA_1218100						pcb_PCHAS_121880						pcy_PCYB_082940								pfa_PF3D7_0320400	pfd_PFDG_02435, pfd_PFDG_05084	pfh_PFHG_03111																pkn_PKNH_0820800																																											pvx_PVX_095215					pyo_PY17X_1221300
OG0065373																																																																																																																																																																																																																																																																																																																																																																																																																																																																																		pbe_PBANKA_0304100						pcb_PCHAS_030630						pcy_PCYB_042380								pfa_PF3D7_0206500	pfd_PFDG_01928, pfd_PFDG_01929	pfh_PFHG_00785																pkn_PKNH_0414500																																											pvx_PVX_003755					pyo_PY17X_0304700
OG0065374																																																																																																																																																																																																																																																																																																																																																																																																																																																																																		pbe_PBANKA_1219100						pcb_PCHAS_121980						pcy_PCYB_011570								pfa_PF3D7_0708600	pfd_PFDG_01853	pfh_PFHG_02574																pkn_PKNH_0107200																																	pteh_113221240										pvx_PVX_087960					pyo_PY17X_1222300
OG0065375																																																																																																																																																																																																																																																																																																																																																																																																																																																																																		pbe_PBANKA_1219900						pcb_PCHAS_122060						pcy_PCYB_011650								pfa_PF3D7_0709400	pfd_PFDG_01871	pfh_PFHG_02582																pkn_PKNH_0108000																																	pteh_111532972										pvx_PVX_088000					pyo_PY17X_1223100
OG0065376																																																																																																																																																																																																																																																																																																																																																																																																																																																																																		pbe_PBANKA_0103100						pcb_PCHAS_010380						pcy_PCYB_115210								pfa_PF3D7_0604300	pfd_PFDG_04608	pfh_PFHG_01210																pkn_PKNH_1146200																																											pvx_PVX_113380					pyo_PY17X_0104700																																																																									tgo_TGME49_312140
OG0065377																																																																																																																																																																																																																																																																																																																																																																																																																																																																																		pbe_PBANKA_0304400						pcb_PCHAS_030660						pcy_PCYB_042340								pfa_PF3D7_0207000	pfd_PFDG_00057	pfh_PFHG_00790																pkn_PKNH_0414100																																	pteh_111532874										pvx_PVX_003775					pyo_PY17X_0305000
OG0065378																																																																																																																																																																																																																																																																																																																																																																																																																																																																																		pbe_PBANKA_0304500						pcb_PCHAS_030670						pcy_PCYB_042330								pfa_PF3D7_0207100	pfd_PFDG_00058	pfh_PFHG_00791																pkn_PKNH_0414000																																	pteh_113221406										pvx_PVX_003780					pyo_PY17X_0305100
OG0065379																																																																																																																																																																																																																																																																																																																																																																																																																																																																																		pbe_PBANKA_1224600						pcb_PCHAS_122520						pcy_PCYB_012120, pcy_PCYB_081960								pfa_PF3D7_0806100	pfd_PFDG_04297	pfh_PFHG_02645																pkn_PKNH_0112800																																											pvx_PVX_088245					pyo_PY17X_1227800
OG0065380																																																																																																																																																																																																																																																																																																																																																																																																																																																																																		pbe_PBANKA_1226300						pcb_PCHAS_122690						pcy_PCYB_012290								pfa_PF3D7_0804300	pfd_PFDG_00768	pfh_PFHG_02311																pkn_PKNH_0114900																																											pvx_PVX_093545					pyo_PY17X_1229500																																																																																				tot_TOT_030000935
OG0065381																																																																																																																																																																																																																																																																																																																																																																																																																																																																																		pbe_PBANKA_1227100						pcb_PCHAS_122770						pcy_PCYB_012390								pfa_PF3D7_0803100	pfd_PFDG_00110, pfd_PFDG_05091	pfh_PFHG_02319																pkn_PKNH_0115800																																											pvx_PVX_093590					pyo_PY17X_1230600
OG0065382																																																																																																																																																																																																																																																																																																																																																																																																																																																																																		pbe_PBANKA_1227200						pcb_PCHAS_122780						pcy_PCYB_012400								pfa_PF3D7_0803000	pfd_PFDG_00111	pfh_PFHG_02320																pkn_PKNH_0115900																																											pvx_PVX_093595					pyo_PY17X_1230700																																																																																							tpv_TP03_0222
OG0065383																																																																																																																																																																																																																																																																																																																																																																																																																																																																																		pbe_PBANKA_1229900						pcb_PCHAS_123060						pcy_PCYB_114190								pfa_PF3D7_0615200	pfd_PFDG_02818	pfh_PFHG_00570																pkn_PKNH_1134800																																	pteh_111534692										pvx_PVX_113895					pyo_PY17X_1233400
OG0065384																																																																																																																																																																																																																																																																																																																																																																																																																																																																																		pbe_PBANKA_1235900						pcb_PCHAS_123650						pcy_PCYB_102050								pfa_PF3D7_0521300	pfd_PFDG_01487, pfd_PFDG_05189	pfh_PFHG_03437																pkn_PKNH_1011600																																											pvx_PVX_080180					pyo_PY17X_1239300
OG0065385																																																																																																																																																																																																																																																																																																																																																																																																																																																																																		pbe_PBANKA_1238500						pcb_PCHAS_123890						pcy_PCYB_101800								pfa_PF3D7_0523700	pfd_PFDG_04312, pfd_PFDG_04313	pfh_PFHG_02969																pkn_PKNH_1009200																																											pvx_PVX_080065					pyo_PY17X_1241700
OG0065386																																																																																																																																																																																																																																																																																																																																																																																																																																																																																		pbe_PBANKA_1238700						pcb_PCHAS_123910						pcy_PCYB_101780								pfa_PF3D7_0523900	pfd_PFDG_04519, pfd_PFDG_04547	pfh_PFHG_02971																pkn_PKNH_1009000																																											pvx_PVX_080055					pyo_PY17X_1241900
OG0065387																																																																																																																																																																																																																																																																																																																																																																																																																																																																																		pbe_PBANKA_0306100						pcb_PCHAS_030830						pcy_PCYB_042090								pfa_PF3D7_0209000	pfd_PFDG_00328, pfd_PFDG_05283	pfh_PFHG_00810																pkn_PKNH_0412100																																											pvx_PVX_003905					pyo_PY17X_0306700
OG0065388																																																																																																																																																																																																																																																																																																																																																																																																																																																																																		pbe_PBANKA_1242400						pcb_PCHAS_124280						pcy_PCYB_101390								pfa_PF3D7_0527600	pfd_PFDG_04028, pfd_PFDG_04029	pfh_PFHG_05163																pkn_PKNH_1005100																																											pvx_PVX_079860					pyo_PY17X_1245600
OG0065389																																																																																																																																																																																																																																																																																																																																																																																																																																																																																		pbe_PBANKA_1243900						pcb_PCHAS_124430						pcy_PCYB_101240								pfa_PF3D7_0529400.1	pfd_PFDG_02803	pfh_PFHG_02895																pkn_PKNH_1003400																																	pteh_113220537										pvx_PVX_079785					pyo_PY17X_1247300
OG0065390																																																																																																																																																																																																																																																																																																																																																																																																																																																																																		pbe_PBANKA_1245700						pcb_PCHAS_124610						pcy_PCYB_101060								pfa_PF3D7_0531300	pfd_PFDG_04468	pfh_PFHG_05361																pkn_PKNH_1001400																																	pteh_113222273										pvx_PVX_079700					pyo_PY17X_1249200
OG0065391																																																																																																																																																																																																																																																																																																																																																																																																																																																																																		pbe_PBANKA_1245900						pcb_PCHAS_000640, pcb_PCHAS_000710, pcb_PCHAS_050110, pcb_PCHAS_052510, pcb_PCHAS_070010, pcb_PCHAS_073220, pcb_PCHAS_100010																																																																																pyo_PY17X_0526300, pyo_PY17X_1249400
OG0065392																																																																																																																																																																																																																																																																																																																																																																																																																																																																																		pbe_PBANKA_0103400						pcb_PCHAS_010410						pcy_PCYB_115170								pfa_PF3D7_0604700	pfd_PFDG_00224	pfh_PFHG_01214																pkn_PKNH_1145800																																	pteh_111535602										pvx_PVX_113400					pyo_PY17X_0105000
OG0065393																																																																																																																																																																																																																																																																																																																																																																																																																																																																																		pbe_PBANKA_1305200						pcb_PCHAS_130840						pcy_PCYB_127380									pfd_PFDG_02001	pfh_PFHG_04835																																																	pteh_113223618, pteh_113223619, pteh_113223620, pteh_113223621															pyo_PY17X_1309000
OG0065394																																																																																																																																																																																																																																																																																																																																																																																																																																																																																		pbe_PBANKA_0307900						pcb_PCHAS_031010						pcy_PCYB_041900								pfa_PF3D7_0211100	pfd_PFDG_04345, pfd_PFDG_04346	pfh_PFHG_00828																pkn_PKNH_0410200																																											pvx_PVX_002975					pyo_PY17X_0308500
OG0065395																																																																																																																																																																																																																																																																																																																																																																																																																																																																																		pbe_PBANKA_1310000						pcb_PCHAS_131320						pcy_PCYB_126880								pfa_PF3D7_1446300	pfd_PFDG_01993	pfh_PFHG_04073																pkn_PKNH_1235900																																											pvx_PVX_118175					pyo_PY17X_1313900																																																																									tgo_TGME49_254930
OG0065396																																																																																																																																																																																																																																																																																																																																																																																																																																																																																		pbe_PBANKA_1310200						pcb_PCHAS_131360						pcy_PCYB_126860								pfa_PF3D7_1446500	pfd_PFDG_01995	pfh_PFHG_04075																pkn_PKNH_1235700																																	pteh_111530075										pvx_PVX_118165					pyo_PY17X_1314100
OG0065397																																																																																																																																																																																																																																																																																																																																																																																																																																																																																		pbe_PBANKA_1312700						pcb_PCHAS_131600						pcy_PCYB_126600								pfa_PF3D7_1449000	pfd_PFDG_03296	pfh_PFHG_05236																pkn_PKNH_1233100																																	pteh_111533478										pvx_PVX_118040					pyo_PY17X_1316500
OG0065398																																																																																																																																																																																																																																																																																																																																																																																																																																																																																		pbe_PBANKA_0103500						pcb_PCHAS_010420						pcy_PCYB_115160								pfa_PF3D7_0604800	pfd_PFDG_00225, pfd_PFDG_05224	pfh_PFHG_01215																pkn_PKNH_1145700																																											pvx_PVX_113405					pyo_PY17X_0105100
OG0065399																																																																																																																																																																																																																																																																																																																																																																																																																																																																																		pbe_PBANKA_1316500						pcb_PCHAS_131980						pcy_PCYB_126230								pfa_PF3D7_1452800	pfd_PFDG_04516	pfh_PFHG_04379																pkn_PKNH_1229300																																	pteh_113220499										pvx_PVX_117835					pyo_PY17X_1320300
OG0065400																																																																																																																																																																																																																																																																																																																																																																																																																																																																																		pbe_PBANKA_1317100						pcb_PCHAS_132040						pcy_PCYB_126190								pfa_PF3D7_1453400	pfd_PFDG_02261, pfd_PFDG_02263	pfh_PFHG_00652																pkn_PKNH_1228700																																											pvx_PVX_117810					pyo_PY17X_1320900
OG0065401																																																																																																																																																																																																																																																																																																																																																																																																																																																																																		pbe_PBANKA_0308700						pcb_PCHAS_031090						pcy_PCYB_041820								pfa_PF3D7_0211900	pfd_PFDG_02196	pfh_PFHG_04885																pkn_PKNH_0409300																																	pteh_113221342										pvx_PVX_002935					pyo_PY17X_0309300
OG0065402																																																																																																																																																																																																																																																																																																																																																																																																																																																																																		pbe_PBANKA_1317600						pcb_PCHAS_132090						pcy_PCYB_126140								pfa_PF3D7_1453900	pfd_PFDG_02253, pfd_PFDG_02254	pfh_PFHG_00657																pkn_PKNH_1228200																																											pvx_PVX_117785					pyo_PY17X_1321400
OG0065403																																																																																																																																																																																																																																																																																																																																																																																																																																																																																		pbe_PBANKA_1317900						pcb_PCHAS_132120						pcy_PCYB_126110								pfa_PF3D7_1454200	pfd_PFDG_02257, pfd_PFDG_02258	pfh_PFHG_00660																pkn_PKNH_1227900																																											pvx_PVX_117770					pyo_PY17X_1321700
OG0065404																																																																																																																																																																																																																																																																																																																																																																																																																																																																																		pbe_PBANKA_1319400						pcb_PCHAS_132270						pcy_PCYB_125940								pfa_PF3D7_1455700	pfd_PFDG_02630	pfh_PFHG_00675																pkn_PKNH_1226100																																											pvx_PVX_117680					pyo_PY17X_1323200																																																																									tgo_TGME49_230170
OG0065405																																																																																																																																																																																																																																																																																																																																																																																																																																																																																		pbe_PBANKA_1321600						pcb_PCHAS_132490						pcy_PCYB_125720								pfa_PF3D7_1457900	pfd_PFDG_01947, pfd_PFDG_01948	pfh_PFHG_00697																pkn_PKNH_1223900																																											pvx_PVX_117570					pyo_PY17X_1325400
OG0065406																																																																																																																																																																																																																																																																																																																																																																																																																																																																																		pbe_PBANKA_1322200						pcb_PCHAS_132550						pcy_PCYB_125660								pfa_PF3D7_1458500	pfd_PFDG_02768	pfh_PFHG_00703																pkn_PKNH_1223300																																	pteh_111532416										pvx_PVX_117540					pyo_PY17X_1326000
OG0065407																																																																																																																																																																																																																																																																																																																																																																																																																																																																																		pbe_PBANKA_1323000						pcb_PCHAS_132630						pcy_PCYB_125570								pfa_PF3D7_1459400		pfh_PFHG_00712																pkn_PKNH_1222400																																											pvx_PVX_117490					pyo_PY17X_1326800																																									smin_v1.2.007567.t1																																tgo_TGME49_226580
OG0065408																																																																																																																																																																																																																																																																																																																																																																																																																																																																																		pbe_PBANKA_0309400						pcb_PCHAS_031150						pcy_PCYB_041760								pfa_PF3D7_0212500	pfd_PFDG_00144, pfd_PFDG_05305	pfh_PFHG_03090																pkn_PKNH_0408700																																											pvx_PVX_002905					pyo_PY17X_0309900
OG0065409																																																																																																																																																																																																																																																																																																																																																																																																																																																																																		pbe_PBANKA_0309500						pcb_PCHAS_031160						pcy_PCYB_041750								pfa_PF3D7_0212600	pfd_PFDG_00145	pfh_PFHG_03091																pkn_PKNH_0408600																																											pvx_PVX_002900					pyo_PY17X_0310000																																																																									tgo_TGME49_293900
OG0065410																																																																																																																																																																																																																																																																																																																																																																																																																																																																																		pbe_PBANKA_1325800						pcb_PCHAS_132900, pcb_PCHAS_132910						pcy_PCYB_125300								pfa_PF3D7_1462100	pfd_PFDG_01122	pfh_PFHG_03221																pkn_PKNH_1219600																																											pvx_PVX_117355					pyo_PY17X_1329600
OG0065411																																																																																																																																																																																																																																																																																																																																																																																																																																																																																		pbe_PBANKA_1328500						pcb_PCHAS_133310						pcy_PCYB_124990								pfa_PF3D7_1465100	pfd_PFDG_01294, pfd_PFDG_05272	pfh_PFHG_03962																pkn_PKNH_1216400																																											pvx_PVX_117205					pyo_PY17X_1333200
OG0065412																																																																																																																																																																																																																																																																																																																																																																																																																																																																																		pbe_PBANKA_1332100						pcb_PCHAS_133670						pcy_PCYB_124610								pfa_PF3D7_1468900	pfd_PFDG_03457	pfh_PFHG_00037																pkn_PKNH_1212300																																	pteh_113221660										pvx_PVX_117020					pyo_PY17X_1336800
OG0065413																																																																																																																																																																																																																																																																																																																																																																																																																																																																																		pbe_PBANKA_1332600						pcb_PCHAS_133720						pcy_PCYB_124550								pfa_PF3D7_1469500	pfd_PFDG_02106, pfd_PFDG_05301	pfh_PFHG_00043																pkn_PKNH_1211500																																											pvx_PVX_116990					pyo_PY17X_1337300
OG0065414																																																																																																																																																																																																																																																																																																																																																																																																																																																																																		pbe_PBANKA_1332700						pcb_PCHAS_133730						pcy_PCYB_033090, pcy_PCYB_063270																										pkn_PKNH_0623500, pkn_PKNH_1356900, pkn_PKNH_1400800																																	pteh_111529141										pvx_PVX_110810					pyo_PY17X_1337400
OG0065415																																																																																																																																																																																																																																																																																																																																																																																																																																																																																		pbe_PBANKA_1339500						pcb_PCHAS_134410						pcy_PCYB_123850								pfa_PF3D7_1324300	pfd_PFDG_04945	pfh_PFHG_00966																pkn_PKNH_1204500																																	pteh_113220275										pvx_PVX_116655					pyo_PY17X_1344200
OG0065416																																																																																																																																																																																																																																																																																																																																																																																																																																																																																		pbe_PBANKA_1339800						pcb_PCHAS_134440						pcy_PCYB_123820								pfa_PF3D7_1324600	pfd_PFDG_03220, pfd_PFDG_03221	pfh_PFHG_00969																pkn_PKNH_1204200																																											pvx_PVX_116645					pyo_PY17X_1344500
OG0065417																																																																																																																																																																																																																																																																																																																																																																																																																																																																																		pbe_PBANKA_1341000						pcb_PCHAS_134560						pcy_PCYB_123690								pfa_PF3D7_1325900	pfd_PFDG_01041, pfd_PFDG_04904	pfh_PFHG_00981																pkn_PKNH_1202900																																											pvx_PVX_116585					pyo_PY17X_1345700
OG0065418																																																																																																																																																																																																																																																																																																																																																																																																																																																																																		pbe_PBANKA_1342100						pcb_PCHAS_134670						pcy_PCYB_123570								pfa_PF3D7_1326900	pfd_PFDG_04558	pfh_PFHG_05413																pkn_PKNH_1201700																																	pteh_113221446										pvx_PVX_116535					pyo_PY17X_1346800
OG0065419																																																																																																																																																																																																																																																																																																																																																																																																																																																																																		pbe_PBANKA_0311300						pcb_PCHAS_031340						pcy_PCYB_041570								pfa_PF3D7_0214500	pfd_PFDG_04507, pfd_PFDG_04816	pfh_PFHG_02000																pkn_PKNH_0406300																																											pvx_PVX_002810					pyo_PY17X_0311800
OG0065420																																																																																																																																																																																																																																																																																																																																																																																																																																																																																		pbe_PBANKA_1342500						pcb_PCHAS_134710						pcy_PCYB_123530								pfa_PF3D7_1327300	pfd_PFDG_03691	pfh_PFHG_04653																pkn_PKNH_1201300																																	pteh_113220647										pvx_PVX_116515					pyo_PY17X_1347200
OG0065421																																																																																																																																																																																																																																																																																																																																																																																																																																																																																		pbe_PBANKA_1342700						pcb_PCHAS_134730						pcy_PCYB_123510								pfa_PF3D7_1327500	pfd_PFDG_04944	pfh_PFHG_04651																pkn_PKNH_1201100																																	pteh_111535637										pvx_PVX_116505					pyo_PY17X_1347400
OG0065422																																																																																																																																																																																																																																																																																																																																																																																																																																																																																		pbe_PBANKA_0311500						pcb_PCHAS_031360						pcy_PCYB_041550								pfa_PF3D7_0214700	pfd_PFDG_03570, pfd_PFDG_05178	pfh_PFHG_02002																pkn_PKNH_0406100																																											pvx_PVX_002800					pyo_PY17X_0312000
OG0065423																																																																																																																																																																																																																																																																																																																																																																																																																																																																																		pbe_PBANKA_1346900						pcb_PCHAS_135150						pcy_PCYB_123060								pfa_PF3D7_1332100	pfd_PFDG_02748	pfh_PFHG_02831																pkn_PKNH_1268500																																											pvx_PVX_082535					pyo_PY17X_1351900																																																																									tgo_TGME49_224570
OG0065424																																																																																																																																																																																																																																																																																																																																																																																																																																																																																		pbe_PBANKA_1347900						pcb_PCHAS_135250						pcy_PCYB_122955								pfa_PF3D7_1333200	pfd_PFDG_01793	pfh_PFHG_04183																pkn_PKNH_1267400																																	pteh_113220068										pvx_PVX_082590					pyo_PY17X_1352900
OG0065425																																																																																																																																																																																																																																																																																																																																																																																																																																																																																		pbe_PBANKA_0312200						pcb_PCHAS_031430						pcy_PCYB_041480								pfa_PF3D7_0215500	pfd_PFDG_01127, pfd_PFDG_05257	pfh_PFHG_02010																pkn_PKNH_0405400																																											pvx_PVX_002765					pyo_PY17X_0312700
OG0065426																																																																																																																																																																																																																																																																																																																																																																																																																																																																																		pbe_PBANKA_1356000						pcb_PCHAS_136060						pcy_PCYB_122080								pfa_PF3D7_1342900	pfd_PFDG_01663	pfh_PFHG_02126, pfh_PFHG_02127																pkn_PKNH_1258500																																											pvx_PVX_083040					pyo_PY17X_1361700
OG0065427																																																																																																																																																																																																																																																																																																																																																																																																																																																																																		pbe_PBANKA_1356300						pcb_PCHAS_136090						pcy_PCYB_122040								pfa_PF3D7_1343300	pfd_PFDG_04279, pfd_PFDG_04942	pfh_PFHG_02132																pkn_PKNH_1258100																																											pvx_PVX_083060					pyo_PY17X_1362000
OG0065428																																																																																																																																																																																																																																																																																																																																																																																																																																																																																		pbe_PBANKA_1358900						pcb_PCHAS_136350						pcy_PCYB_121770								pfa_PF3D7_1346000		pfh_PFHG_02403																pkn_PKNH_1255300																																	pteh_113221891										pvx_PVX_083200					pyo_PY17X_1364600																																																																									tgo_TGME49_246740
OG0065429																																																																																																																																																																																																																																																																																																																																																																																																																																																																																		pbe_PBANKA_1359700						pcb_PCHAS_136430						pcy_PCYB_121690								pfa_PF3D7_1346800	pfd_PFDG_00566	pfh_PFHG_02411																pkn_PKNH_1254100, pkn_PKNH_1427800																																											pvx_PVX_083240					pyo_PY17X_1365400
OG0065430																																																																																																																																																																																																																																																																																																																																																																																																																																																																																		pbe_PBANKA_1361800						pcb_PCHAS_136640						pcy_PCYB_121470								pfa_PF3D7_1349000	pfd_PFDG_02879	pfh_PFHG_03010																pkn_PKNH_1251900																																	pteh_113221368										pvx_PVX_083345					pyo_PY17X_1367500
OG0065431																																																																																																																																																																																																																																																																																																																																																																																																																																																																																		pbe_PBANKA_1363700						pcb_PCHAS_136830						pcy_PCYB_121280								pfa_PF3D7_1350900	pfd_PFDG_02546	pfh_PFHG_03862																pkn_PKNH_1234300, pkn_PKNH_1469600																																											pvx_PVX_083440					pyo_PY17X_1369400
OG0065432																																																																																																																																																																																																																																																																																																																																																																																																																																																																																		pbe_PBANKA_1364500						pcb_PCHAS_136910						pcy_PCYB_121200								pfa_PF3D7_1351800.1	pfd_PFDG_01259	pfh_PFHG_03870																pkn_PKNH_1249200																																	pteh_113221629										pvx_PVX_083480					pyo_PY17X_1370300
OG0065433																																																																																																																																																																																																																																																																																																																																																																																																																																																																																		pbe_PBANKA_1365100						pcb_PCHAS_136970						pcy_PCYB_121140								pfa_PF3D7_1352400	pfd_PFDG_04314, pfd_PFDG_04315	pfh_PFHG_03050																pkn_PKNH_1248600																																											pvx_PVX_083510					pyo_PY17X_1370900
OG0065434																																																																																																																																																																																																																																																																																																																																																																																																																																																																																		pbe_PBANKA_0313900						pcb_PCHAS_031600						pcy_PCYB_041310								pfa_PF3D7_0217200	pfd_PFDG_00220, pfd_PFDG_00221	pfh_PFHG_02028																pkn_PKNH_0403700																																											pvx_PVX_002680					pyo_PY17X_0314400
OG0065435																																																																																																																																																																																																																																																																																																																																																																																																																																																																																		pbe_PBANKA_1402200						pcb_PCHAS_140410						pcy_PCYB_141320								pfa_PF3D7_1303700	pfd_PFDG_01031	pfh_PFHG_01973																pkn_PKNH_1403900																																	pteh_113220612										pvx_PVX_122025					pyo_PY17X_1403800
OG0065436																																																																																																																																																																																																																																																																																																																																																																																																																																																																																		pbe_PBANKA_1405200						pcb_PCHAS_140710						pcy_PCYB_141620								pfa_PF3D7_1306700		pfh_PFHG_03585																pkn_PKNH_1406900																																	pteh_111534553, pteh_113222461										pvx_PVX_122170					pyo_PY17X_1406900
OG0065437																																																																																																																																																																																																																																																																																																																																																																																																																																																																																		pbe_PBANKA_1408600						pcb_PCHAS_141050						pcy_PCYB_141960								pfa_PF3D7_1310100	pfd_PFDG_01619, pfd_PFDG_01620	pfh_PFHG_04488																pkn_PKNH_1410500																																											pvx_PVX_122335					pyo_PY17X_1410400
OG0065438																																																																																																																																																																																																																																																																																																																																																																																																																																																																																		pbe_PBANKA_1408700						pcb_PCHAS_141060						pcy_PCYB_141970								pfa_PF3D7_1310200	pfd_PFDG_01621, pfd_PFDG_04950	pfh_PFHG_04489																pkn_PKNH_1410600																																											pvx_PVX_122340					pyo_PY17X_1410500
OG0065439																																																																																																																																																																																																																																																																																																																																																																																																																																																																																		pbe_PBANKA_1410100						pcb_PCHAS_141200						pcy_PCYB_142110								pfa_PF3D7_1311600	pfd_PFDG_03694	pfh_PFHG_02345																pkn_PKNH_1412000																																	pteh_113220043										pvx_PVX_122415					pyo_PY17X_1411900
OG0065440																																																																																																																																																																																																																																																																																																																																																																																																																																																																																		pbe_PBANKA_1410600						pcb_PCHAS_141250						pcy_PCYB_142160								pfa_PF3D7_1312100	pfd_PFDG_00422	pfh_PFHG_02350																pkn_PKNH_1412800																																	pteh_113222169										pvx_PVX_122440					pyo_PY17X_1412400
OG0065441																																																																																																																																																																																																																																																																																																																																																																																																																																																																																		pbe_PBANKA_1411500						pcb_PCHAS_141340						pcy_PCYB_142250								pfa_PF3D7_1313100	pfd_PFDG_02513, pfd_PFDG_05207	pfh_PFHG_02360																pkn_PKNH_1413700																																											pvx_PVX_122480					pyo_PY17X_1413300
OG0065442																																																																																																																																																																																																																																																																																																																																																																																																																																																																																		pbe_PBANKA_0315000						pcb_PCHAS_031710						pcy_PCYB_007700, pcy_PCYB_041200								pfa_PF3D7_0218300	pfd_PFDG_04348	pfh_PFHG_02683																pkn_PKNH_0402600																																											pvx_PVX_002625					pyo_PY17X_0315500
OG0065443																																																																																																																																																																																																																																																																																																																																																																																																																																																																																		pbe_PBANKA_1413300						pcb_PCHAS_141510						pcy_PCYB_142420								pfa_PF3D7_1314800	pfd_PFDG_01813	pfh_PFHG_04561																pkn_PKNH_1415500																																											pvx_PVX_122560					pyo_PY17X_1415000																																																																									tgo_TGME49_262160
OG0065444																																																																																																																																																																																																																																																																																																																																																																																																																																																																																		pbe_PBANKA_1415800						pcb_PCHAS_141760						pcy_PCYB_142660								pfa_PF3D7_1317300		pfh_PFHG_03798																pkn_PKNH_1418000																																	pteh_111529298, pteh_113221783										pvx_PVX_122685					pyo_PY17X_1417500
OG0065445																																																																																																																																																																																																																																																																																																																																																																																																																																																																																		pbe_PBANKA_1418600						pcb_PCHAS_142040						pcy_PCYB_142940								pfa_PF3D7_1320300	pfd_PFDG_04431	pfh_PFHG_04503																pkn_PKNH_1420900																																											pvx_PVX_122825					pyo_PY17X_1420300																																																																									tgo_TGME49_311800
OG0065446																																																																																																																																																																																																																																																																																																																																																																																																																																																																																		pbe_PBANKA_1419400						pcb_PCHAS_142120						pcy_PCYB_143020								pfa_PF3D7_1321100	pfd_PFDG_00629, pfd_PFDG_04924	pfh_PFHG_04511																pkn_PKNH_1421700																																											pvx_PVX_122865					pyo_PY17X_1421100
OG0065447																																																																																																																																																																																																																																																																																																																																																																																																																																																																																		pbe_PBANKA_1420800						pcb_PCHAS_142260						pcy_PCYB_143160								pfa_PF3D7_0714200	pfd_PFDG_02077	pfh_PFHG_02707																pkn_PKNH_1423100																																	pteh_113220679										pvx_PVX_122940					pyo_PY17X_1422500
OG0065448																																																																																																																																																																																																																																																																																																																																																																																																																																																																																		pbe_PBANKA_1426000						pcb_PCHAS_142780						pcy_PCYB_143670								pfa_PF3D7_0811500	pfd_PFDG_01900	pfh_PFHG_02559																pkn_PKNH_1429200																																	pteh_113222586										pvx_PVX_123195					pyo_PY17X_1428100
OG0065449																																																																																																																																																																																																																																																																																																																																																																																																																																																																																		pbe_PBANKA_1428200						pcb_PCHAS_143000						pcy_PCYB_143900								pfa_PF3D7_1212200	pfd_PFDG_01508, pfd_PFDG_04763	pfh_PFHG_02789																pkn_PKNH_1431500																																											pvx_PVX_123315					pyo_PY17X_1430300
OG0065450																																																																																																																																																																																																																																																																																																																																																																																																																																																																																		pbe_PBANKA_1432300						pcb_PCHAS_143430						pcy_PCYB_144300								pfa_PF3D7_1216600	pfd_PFDG_01677, pfd_PFDG_05361	pfh_PFHG_04104																pkn_PKNH_1436200																																											pvx_PVX_123510					pyo_PY17X_1434600
OG0065451																																																																																																																																																																																																																																																																																																																																																																																																																																																																																		pbe_PBANKA_1434500						pcb_PCHAS_143650						pcy_PCYB_144520								pfa_PF3D7_1218900	pfd_PFDG_02159	pfh_PFHG_04403																pkn_PKNH_1438500																																	pteh_113220998										pvx_PVX_123610					pyo_PY17X_1436900
OG0065452																																																																																																																																																																																																																																																																																																																																																																																																																																																																																		pbe_PBANKA_1435900						pcb_PCHAS_143790						pcy_PCYB_144650, pcy_PCYB_144660								pfa_PF3D7_1220700		pfh_PFHG_01598																pkn_PKNH_1439900																																											pvx_PVX_123675, pvx_PVX_123680					pyo_PY17X_1438300
OG0065453																																																																																																																																																																																																																																																																																																																																																																																																																																																																																		pbe_PBANKA_1438400						pcb_PCHAS_144040						pcy_PCYB_144920								pfa_PF3D7_1223500	pfd_PFDG_00621	pfh_PFHG_01624, pfh_PFHG_02920																pkn_PKNH_1442700																																											pvx_PVX_123805					pyo_PY17X_1440900
OG0065454																																																																																																																																																																																																																																																																																																																																																																																																																																																																																		pbe_PBANKA_1439100						pcb_PCHAS_144110						pcy_PCYB_144990								pfa_PF3D7_1224200	pfd_PFDG_03139	pfh_PFHG_02927																pkn_PKNH_1443400																																	pteh_111528191										pvx_PVX_123840					pyo_PY17X_1441600
OG0065455																																																																																																																																																																																																																																																																																																																																																																																																																																																																																		pbe_PBANKA_1439600						pcb_PCHAS_144160						pcy_PCYB_145040								pfa_PF3D7_1224700	pfd_PFDG_04065, pfd_PFDG_04066	pfh_PFHG_02932																pkn_PKNH_1444000																																											pvx_PVX_123865					pyo_PY17X_1442100
OG0065456																																																																																																																																																																																																																																																																																																																																																																																																																																																																																		pbe_PBANKA_1444800						pcb_PCHAS_144700						pcy_PCYB_145570								pfa_PF3D7_1230100	pfd_PFDG_02123	pfh_PFHG_01010																pkn_PKNH_1449500																																											pvx_PVX_124145					pyo_PY17X_1447300																																																																									tgo_TGME49_286600
OG0065457																																																																																																																																																																																																																																																																																																																																																																																																																																																																																		pbe_PBANKA_1448600						pcb_PCHAS_145090						pcy_PCYB_145970								pfa_PF3D7_1234000	pfd_PFDG_04205	pfh_PFHG_02072																pkn_PKNH_1453400																																	pteh_113222540										pvx_PVX_100655					pyo_PY17X_1451100
OG0065458																																																																																																																																																																																																																																																																																																																																																																																																																																																																																		pbe_PBANKA_1451500						pcb_PCHAS_145380						pcy_PCYB_146260								pfa_PF3D7_1236900	pfd_PFDG_03289	pfh_PFHG_04255																pkn_PKNH_1456600																																	pteh_111532828										pvx_PVX_100795					pyo_PY17X_1454000
OG0065459																																																																																																																																																																																																																																																																																																																																																																																																																																																																																		pbe_PBANKA_1451700						pcb_PCHAS_145400						pcy_PCYB_146280								pfa_PF3D7_1237100	pfd_PFDG_01188, pfd_PFDG_05045	pfh_PFHG_04257																pkn_PKNH_1456800																																											pvx_PVX_100805					pyo_PY17X_1454200
OG0065460																																																																																																																																																																																																																																																																																																																																																																																																																																																																																		pbe_PBANKA_1454200						pcb_PCHAS_145650						pcy_PCYB_146550								pfa_PF3D7_1239800	pfd_PFDG_00278, pfd_PFDG_05112	pfh_PFHG_02268																pkn_PKNH_1459900																																											pvx_PVX_100940					pyo_PY17X_1456700
OG0065461																																																																																																																																																																																																																																																																																																																																																																																																																																																																																		pbe_PBANKA_1455800						pcb_PCHAS_145810						pcy_PCYB_146700								pfa_PF3D7_1242400	pfd_PFDG_03045	pfh_PFHG_02142																pkn_PKNH_1461700																																	pteh_113220467										pvx_PVX_101020					pyo_PY17X_1458300
OG0065462																																																																																																																																																																																																																																																																																																																																																																																																																																																																																		pbe_PBANKA_1457900						pcb_PCHAS_146020						pcy_PCYB_146920								pfa_PF3D7_1244700		pfh_PFHG_02163																pkn_PKNH_1464400																																	pteh_111531007										pvx_PVX_101130					pyo_PY17X_1460500																																																																									tgo_TGME49_203280
OG0065463																																																																																																																																																																																																																																																																																																																																																																																																																																																																																		pbe_PBANKA_1458400						pcb_PCHAS_146070						pcy_PCYB_146970								pfa_PF3D7_1245200	pfd_PFDG_02268, pfd_PFDG_03626	pfh_PFHG_02168																pkn_PKNH_1464900																																											pvx_PVX_101155					pyo_PY17X_1461000
OG0065464																																																																																																																																																																																																																																																																																																																																																																																																																																																																																		pbe_PBANKA_1458700						pcb_PCHAS_146100						pcy_PCYB_147000								pfa_PF3D7_1245500	pfd_PFDG_02270	pfh_PFHG_02171, pfh_PFHG_04901																pkn_PKNH_1465200																																											pvx_PVX_101170					pyo_PY17X_1461300
OG0065465																																																																																																																																																																																																																																																																																																																																																																																																																																																																																		pbe_PBANKA_0402500						pcb_PCHAS_040340						pcy_PCYB_084530								pfa_PF3D7_0303900	pfd_PFDG_01731	pfh_PFHG_01041																pkn_PKNH_0839200																																											pvx_PVX_119320					pyo_PY17X_0404700																																																																									tgo_TGME49_228620
OG0065466																																																																																																																																																																																																																																																																																																																																																																																																																																																																																		pbe_PBANKA_1461200						pcb_PCHAS_146350						pcy_PCYB_147270								pfa_PF3D7_1248300	pfd_PFDG_01287	pfh_PFHG_03748																pkn_PKNH_1468000																																											pvx_PVX_101305					pyo_PY17X_1463800																																																																									tgo_TGME49_307605
OG0065467																																																																																																																																																																																																																																																																																																																																																																																																																																																																																		pbe_PBANKA_1464400						pcb_PCHAS_146660						pcy_PCYB_147580								pfa_PF3D7_1251400	pfd_PFDG_01787	pfh_PFHG_04463																pkn_PKNH_1471400																																											pvx_PVX_101460					pyo_PY17X_1466900																																									smin_v1.2.014959.t1
OG0065468																																																																																																																																																																																																																																																																																																																																																																																																																																																																																		pbe_PBANKA_1464800						pcb_PCHAS_146700						pcy_PCYB_147620								pfa_PF3D7_1251800	pfd_PFDG_01791, pfd_PFDG_04919	pfh_PFHG_04467																pkn_PKNH_1471800																																											pvx_PVX_101480					pyo_PY17X_1467300
OG0065469																																																																																																																																																																																																																																																																																																																																																																																																																																																																																		pbe_PBANKA_1464900						pcb_PCHAS_146710						pcy_PCYB_147630								pfa_PF3D7_1252100	pfd_PFDG_03490	pfh_PFHG_04468																pkn_PKNH_1472100																																											pvx_PVX_101485					pyo_PY17X_1467600																																																																									tgo_TGME49_223920
OG0065470																																																																																																																																																																																																																																																																																																																																																																																																																																																																																		pbe_PBANKA_0404500						pcb_PCHAS_040540						pcy_PCYB_084310								pfa_PF3D7_0306100	pfd_PFDG_02601	pfh_PFHG_01064																pkn_PKNH_0836600																																	pteh_111529765										pvx_PVX_119430					pyo_PY17X_0406700
OG0065471																																																																																																																																																																																																																																																																																																																																																																																																																																																																																		pbe_PBANKA_0406100						pcb_PCHAS_040700						pcy_PCYB_084150								pfa_PF3D7_0307800	pfd_PFDG_00835	pfh_PFHG_01078																pkn_PKNH_0834900																																											pvx_PVX_119510					pyo_PY17X_0408400																																																																									tgo_TGME49_267020
OG0065472																																																																																																																																																																																																																																																																																																																																																																																																																																																																																		pbe_PBANKA_0406400						pcb_PCHAS_040730						pcy_PCYB_084120								pfa_PF3D7_0308100	pfd_PFDG_03089	pfh_PFHG_01081																pkn_PKNH_0834600																																											pvx_PVX_119525					pyo_PY17X_0408700																																																																									tgo_TGME49_271880
OG0065473																																																																																																																																																																																																																																																																																																																																																																																																																																																																																		pbe_PBANKA_0408500						pcb_PCHAS_040940						pcy_PCYB_083910								pfa_PF3D7_0310400	pfd_PFDG_00997	pfh_PFHG_03857, pfh_PFHG_05529																pkn_PKNH_0832300																																											pvx_PVX_119625					pyo_PY17X_0411000
OG0065474																																																																																																																																																																																																																																																																																																																																																																																																																																																																																		pbe_PBANKA_0409900						pcb_PCHAS_041080						pcy_PCYB_083760								pfa_PF3D7_0311900	pfd_PFDG_03105, pfd_PFDG_03462	pfh_PFHG_02041																pkn_PKNH_0830500																																											pvx_PVX_119700					pyo_PY17X_0412400
OG0065475																																																																																																																																																																																																																																																																																																																																																																																																																																																																																		pbe_PBANKA_0411300						pcb_PCHAS_041220						pcy_PCYB_083620								pfa_PF3D7_0313600	pfd_PFDG_02583, pfd_PFDG_03508	pfh_PFHG_02056																pkn_PKNH_0828600																																											pvx_PVX_119775					pyo_PY17X_0414100
OG0065476																																																																																																																																																																																																																																																																																																																																																																																																																																																																																		pbe_PBANKA_0413400						pcb_PCHAS_041430						pcy_PCYB_083410								pfa_PF3D7_0315600	pfd_PFDG_03487	pfh_PFHG_00841																pkn_PKNH_0826500																																	pteh_111530074, pteh_111533163															pyo_PY17X_0416200
OG0065477																																																																																																																																																																																																																																																																																																																																																																																																																																																																																		pbe_PBANKA_0415600						pcb_PCHAS_041650						pcy_PCYB_071360								pfa_PF3D7_0905800	pfd_PFDG_02317	pfh_PFHG_00112																pkn_PKNH_0703500																																	pteh_113222282										pvx_PVX_098730					pyo_PY17X_0418400
OG0065478																																																																																																																																																																																																																																																																																																																																																																																																																																																																																		pbe_PBANKA_0415800						pcb_PCHAS_041670						pcy_PCYB_071340								pfa_PF3D7_0905600	pfd_PFDG_03806, pfd_PFDG_05370	pfh_PFHG_00110																pkn_PKNH_0703300																																											pvx_PVX_098720					pyo_PY17X_0418600
OG0065479																																																																																																																																																																																																																																																																																																																																																																																																																																																																																		pbe_PBANKA_0415900						pcb_PCHAS_041680						pcy_PCYB_071330								pfa_PF3D7_0905500	pfd_PFDG_03805	pfh_PFHG_00109																pkn_PKNH_0703200																																											pvx_PVX_098715					pyo_PY17X_0418700																																																																									tgo_TGME49_229500
OG0065480																																																																																																																																																																																																																																																																																																																																																																																																																																																																																		pbe_PBANKA_0417900						pcb_PCHAS_041880						pcy_PCYB_071130								pfa_PF3D7_0903500	pfd_PFDG_01057, pfd_PFDG_04973	pfh_PFHG_04452																pkn_PKNH_0701200																																											pvx_PVX_098620					pyo_PY17X_0420700
OG0065481																																																																																																																																																																																																																																																																																																																																																																																																																																																																																		pbe_PBANKA_0503000						pcb_PCHAS_050310						pcy_PCYB_061310								pfa_PF3D7_1018800	pfd_PFDG_03885	pfh_PFHG_01482																pkn_PKNH_0603100																																	pteh_113222384										pvx_PVX_001800					pyo_PY17X_0504100
OG0065482																																																																																																																																																																																																																																																																																																																																																																																																																																																																																		pbe_PBANKA_0503500						pcb_PCHAS_050360						pcy_PCYB_061360								pfa_PF3D7_1019300	pfd_PFDG_01499	pfh_PFHG_01487																pkn_PKNH_0603500																																											pvx_PVX_001830					pyo_PY17X_0504600																																																																									tgo_TGME49_313740
OG0065483																																																																																																																																																																																																																																																																																																																																																																																																																																																																																		pbe_PBANKA_0504600						pcb_PCHAS_050470						pcy_PCYB_061470								pfa_PF3D7_1020400	pfd_PFDG_01242	pfh_PFHG_01499																pkn_PKNH_0604600																																											pvx_PVX_001880					pyo_PY17X_0505700																																																																									tgo_TGME49_260160
OG0065484																																																																																																																																																																																																																																																																																																																																																																																																																																																																																		pbe_PBANKA_0106800						pcb_PCHAS_010740						pcy_PCYB_114830								pfa_PF3D7_0608200	pfd_PFDG_01252, pfd_PFDG_03434	pfh_PFHG_01680																pkn_PKNH_1142100																																											pvx_PVX_113570					pyo_PY17X_0108300
OG0065485																																																																																																																																																																																																																																																																																																																																																																																																																																																																																		pbe_PBANKA_0504800						pcb_PCHAS_050490						pcy_PCYB_061490								pfa_PF3D7_1020600	pfd_PFDG_01244	pfh_PFHG_01501, pfh_PFHG_01502																pkn_PKNH_0604800																																											pvx_PVX_001890					pyo_PY17X_0505900
OG0065486																																																																																																																																																																																																																																																																																																																																																																																																																																																																																		pbe_PBANKA_0506000						pcb_PCHAS_050610						pcy_PCYB_061610								pfa_PF3D7_1021800	pfd_PFDG_03133	pfh_PFHG_04839																pkn_PKNH_0606100																																	pteh_111528711										pvx_PVX_001955					pyo_PY17X_0507100
OG0065487																																																																																																																																																																																																																																																																																																																																																																																																																																																																																		pbe_PBANKA_0507800						pcb_PCHAS_050790						pcy_PCYB_061790								pfa_PF3D7_1023600	pfd_PFDG_01684, pfd_PFDG_01685	pfh_PFHG_01626																pkn_PKNH_0608100																																											pvx_PVX_111535					pyo_PY17X_0508900
OG0065488																																																																																																																																																																																																																																																																																																																																																																																																																																																																																		pbe_PBANKA_0508300						pcb_PCHAS_050840						pcy_PCYB_061840								pfa_PF3D7_1024100	pfd_PFDG_00843	pfh_PFHG_01632																pkn_PKNH_0608600																																											pvx_PVX_111505, pvx_PVX_111510					pyo_PY17X_0509400
OG0065489																																																																																																																																																																																																																																																																																																																																																																																																																																																																																		pbe_PBANKA_0509600						pcb_PCHAS_050970						pcy_PCYB_061970								pfa_PF3D7_1025400	pfd_PFDG_00690, pfd_PFDG_00691	pfh_PFHG_01645																pkn_PKNH_0609900																																											pvx_PVX_111440					pyo_PY17X_0510700
OG0065490																																																																																																																																																																																																																																																																																																																																																																																																																																																																																		pbe_PBANKA_0510500						pcb_PCHAS_051060						pcy_PCYB_062060								pfa_PF3D7_1026300	pfd_PFDG_02481, pfd_PFDG_05270	pfh_PFHG_01658																pkn_PKNH_0610800																																											pvx_PVX_111395					pyo_PY17X_0511600
OG0065491																																																																																																																																																																																																																																																																																																																																																																																																																																																																																		pbe_PBANKA_0511100						pcb_PCHAS_051120						pcy_PCYB_062110								pfa_PF3D7_1027000	pfd_PFDG_03530, pfd_PFDG_04953	pfh_PFHG_01664																pkn_PKNH_0611400																																											pvx_PVX_111370					pyo_PY17X_0512200
OG0065492																																																																																																																																																																																																																																																																																																																																																																																																																																																																																		pbe_PBANKA_0513000						pcb_PCHAS_051310						pcy_PCYB_062310								pfa_PF3D7_1028900	pfd_PFDG_03899	pfh_PFHG_05005																pkn_PKNH_0613600																																	pteh_111533222										pvx_PVX_111280					pyo_PY17X_0514100
OG0065493																																																																																																																																																																																																																																																																																																																																																																																																																																																																																		pbe_PBANKA_0513900						pcb_PCHAS_051400						pcy_PCYB_062410								pfa_PF3D7_1029900	pfd_PFDG_02088, pfd_PFDG_04560	pfh_PFHG_01290																pkn_PKNH_0614600																																											pvx_PVX_111230					pyo_PY17X_0515000
OG0065494																																																																																																																																																																																																																																																																																																																																																																																																																																																																																		pbe_PBANKA_0518300						pcb_PCHAS_051840						pcy_PCYB_062880								pfa_PF3D7_1034500	pfd_PFDG_02622, pfd_PFDG_05002	pfh_PFHG_01333																pkn_PKNH_0619700																																											pvx_PVX_111000					pyo_PY17X_0519400
OG0065495																																																																																																																																																																																																																																																																																																																																																																																																																																																																																		pbe_PBANKA_0108100						pcb_PCHAS_010870						pcy_PCYB_114700								pfa_PF3D7_0609500	pfd_PFDG_01935	pfh_PFHG_01693																pkn_PKNH_1140700																																	pteh_111535336										pvx_PVX_113630					pyo_PY17X_0109700
OG0065496																																																																																																																																																																																																																																																																																																																																																																																																																																																																																		pbe_PBANKA_0108200						pcb_PCHAS_010880						pcy_PCYB_114690								pfa_PF3D7_0609700	pfd_PFDG_01937	pfh_PFHG_01695, pfh_PFHG_05516																pkn_PKNH_1140600																																											pvx_PVX_113635					pyo_PY17X_0109800
OG0065497																																																																																																																																																																																																																																																																																																																																																																																																																																																																																		pbe_PBANKA_0523200						pcb_PCHAS_052340						pcy_PCYB_053620								pfa_PF3D7_0422800	pfd_PFDG_02466	pfh_PFHG_01863																pkn_PKNH_0514700																																											pvx_PVX_090180					pyo_PY17X_0524600																																																																									tgo_TGME49_233760
OG0065498																																																																																																																																																																																																																																																																																																																																																																																																																																																																																		pbe_PBANKA_0523300						pcb_PCHAS_052350						pcy_PCYB_053630								pfa_PF3D7_0422900		pfh_PFHG_01864																pkn_PKNH_0514800																																	pteh_113221648, pteh_113221651										pvx_PVX_090185					pyo_PY17X_0524700
OG0065499																																																																																																																																																																																																																																																																																																																																																																																																																																																																																		pbe_PBANKA_0524000						pcb_PCHAS_052420						pcy_PCYB_053700								pfa_PF3D7_0423600	pfd_PFDG_03493, pfd_PFDG_04790	pfh_PFHG_01871																pkn_PKNH_0515500																																											pvx_PVX_090220					pyo_PY17X_0525400
OG0065500																																																																																																																																																																																																																																																																																																																																																																																																																																																																																		pbe_PBANKA_0603300						pcb_PCHAS_060510						pcy_PCYB_131310								pfa_PF3D7_1204400	pfd_PFDG_02170	pfh_PFHG_04428																pkn_PKNH_1304100																																	pteh_111533859										pvx_PVX_084260					pyo_PY17X_0605800
OG0065501																																																																																																																																																																																																																																																																																																																																																																																																																																																																																		pbe_PBANKA_0607400						pcb_PCHAS_060920						pcy_PCYB_131750								pfa_PF3D7_1208900	pfd_PFDG_03970	pfh_PFHG_02864																pkn_PKNH_1308800																																											pvx_PVX_084475					pyo_PY17X_0609900																																																																									tgo_TGME49_289490
OG0065502																																																																																																																																																																																																																																																																																																																																																																																																																																																																																		pbe_PBANKA_0608100						pcb_PCHAS_060990						pcy_PCYB_131830								pfa_PF3D7_1209700	pfd_PFDG_01275	pfh_PFHG_02872																pkn_PKNH_1309600																																	pteh_113221141										pvx_PVX_084515					pyo_PY17X_0610600
OG0065503																																																																																																																																																																																																																																																																																																																																																																																																																																																																																		pbe_PBANKA_0608600						pcb_PCHAS_061040						pcy_PCYB_131890								pfa_PF3D7_1210200		pfh_PFHG_02877																pkn_PKNH_1310200																																											pvx_PVX_084540					pyo_PY17X_0611100																																									smin_v1.2.000625.t1, smin_v1.2.027334.t1
OG0065504																																																																																																																																																																																																																																																																																																																																																																																																																																																																																		pbe_PBANKA_0609200						pcb_PCHAS_061100						pcy_PCYB_131950								pfa_PF3D7_1210700	pfd_PFDG_00778	pfh_PFHG_02882																pkn_PKNH_1310800																																	pteh_113220359										pvx_PVX_084570					pyo_PY17X_0611700
OG0065505																																																																																																																																																																																																																																																																																																																																																																																																																																																																																			pbi_103058443, pbi_107326503, pbi_107326792, pbi_107326794, pbi_107326796, pbi_107326797, pbi_107326802, pbi_107326806, pbi_112543324, pbi_112543331
OG0065506																																																																																																																																																																																																																																																																																																																																																																																																																																																																																							pcan_112555164, pcan_112555419, pcan_112555502, pcan_112555570, pcan_112555590, pcan_112555614, pcan_112555615, pcan_112555909, pcan_112556408, pcan_112556944
OG0065507																																																																																																																																																																																																																																																																																																																																																																																																																																																																																							pcan_112560328, pcan_112564392, pcan_112567779, pcan_112568198, pcan_112568201, pcan_112568562, pcan_112568565, pcan_112568942, pcan_112569202, pcan_112573832
OG0065508																																																																																																																																																																																																																																																																																																																																																																																																																																																																																							pcan_112561876, pcan_112566500, pcan_112566501, pcan_112566502, pcan_112566504, pcan_112566615, pcan_112566616, pcan_112566617, pcan_112566725, pcan_112570932
OG0065509																																																																																																																																																																																																																																																																																																																																																																																																																																																																																							pcan_112575474, pcan_112575480, pcan_112575501, pcan_112575541, pcan_112575570, pcan_112575620, pcan_112575772, pcan_112576085, pcan_112576086, pcan_112576087
OG0065510																																																																																																																																																																																																																																																																																																																																																																																																																																																																																										pco_PHACADRAFT_191022, pco_PHACADRAFT_192534, pco_PHACADRAFT_246149, pco_PHACADRAFT_246523, pco_PHACADRAFT_253790, pco_PHACADRAFT_259220, pco_PHACADRAFT_261023, pco_PHACADRAFT_261611, pco_PHACADRAFT_262488, pco_PHACADRAFT_266213
OG0065511																																																																																																																																																																																																																																																																																																																																																																																																																																																																																										pco_PHACADRAFT_189588, pco_PHACADRAFT_191291, pco_PHACADRAFT_192196, pco_PHACADRAFT_193962, pco_PHACADRAFT_198265, pco_PHACADRAFT_198692, pco_PHACADRAFT_201930, pco_PHACADRAFT_202018, pco_PHACADRAFT_202309, pco_PHACADRAFT_203065
OG0065512																																																																																																																																																																																																																																																																																																																																																																																																																																																																																										pco_PHACADRAFT_191224, pco_PHACADRAFT_201095, pco_PHACADRAFT_201304, pco_PHACADRAFT_201717, pco_PHACADRAFT_201947, pco_PHACADRAFT_202004, pco_PHACADRAFT_202276, pco_PHACADRAFT_202539, pco_PHACADRAFT_202814, pco_PHACADRAFT_208177
OG0065513																																																																																																																																																																																																																																																																																																																																																																																																																																																																																										pco_PHACADRAFT_201652, pco_PHACADRAFT_201658, pco_PHACADRAFT_201744, pco_PHACADRAFT_202059, pco_PHACADRAFT_202982, pco_PHACADRAFT_203052, pco_PHACADRAFT_203202, pco_PHACADRAFT_203298, pco_PHACADRAFT_203324, pco_PHACADRAFT_203362
OG0065514																																																																																																																																																																																																																																																																																																																																																																																																																																																																																												pcs_Pc09g00210, pcs_Pc13g00470, pcs_Pc14g02370, pcs_Pc17g01070, pcs_Pc19g00190, pcs_Pc21g00380, pcs_Pc22g26700, pcs_Pc23g00040, pcs_Pc24g00270, pcs_Pc24g00990
OG0065515																																																																																																																																																																																																																																																																																																																																																																																																																																																																																												pcs_Pc12g09390, pcs_Pc13g14790, pcs_Pc16g00550, pcs_Pc16g00580, pcs_Pc20g04680, pcs_Pc20g15020, pcs_Pc21g08130, pcs_Pc21g18760, pcs_Pc21g22720					pdp_PDIP_11090
OG0065516																																																																																																																																																																																																																																																																																																																																																																																																																																																																																														pcy_PCYB_061060, pcy_PCYB_061090								pfa_PF3D7_1016500, pfa_PF3D7_1016600		pfh_PFHG_02613																pkn_PKNH_0600500, pkn_PKNH_0600600, pkn_PKNH_0600800																																											pvx_PVX_001680, pvx_PVX_001695
OG0065517																																																																																																																																																																																																																																																																																																																																																																																																																																																																																														pcy_PCYB_041080, pcy_PCYB_041090								pfa_PF3D7_0219700	pfd_PFDG_03794, pfd_PFDG_03795	pfh_PFHG_02695																pkn_PKNH_0401100, pkn_PKNH_0401200																																											pvx_PVX_002565, pvx_PVX_002570
OG0065518																																																																																																																																																																																																																																																																																																																																																																																																																																																																																														pcy_PCYB_001100, pcy_PCYB_042840, pcy_PCYB_042850								pfa_PF3D7_0202000		pfh_PFHG_05326																pkn_PKNH_1325700, pkn_PKNH_1325800																																											pvx_PVX_003520, pvx_PVX_003525, pvx_PVX_081835
OG0065519																																																																																																																																																																																																																																																																																																																																																																																																																																																																																														pcy_PCYB_004940, pcy_PCYB_005930, pcy_PCYB_006650, pcy_PCYB_006900, pcy_PCYB_006930, pcy_PCYB_007380, pcy_PCYB_007410, pcy_PCYB_008020, pcy_PCYB_008050, pcy_PCYB_008120
OG0065520																																																																																																																																																																																																																																																																																																																																																																																																																																																																																															pda_113461444, pda_120103966, pda_120106910, pda_120106911, pda_120108864, pda_120109552, pda_120109940, pda_120109941, pda_120109942, pda_120109943
OG0065521																																																																																																																																																																																																																																																																																																																																																																																																																																																																																																pdam_113664377, pdam_113677367, pdam_113682501, pdam_113685434, pdam_113685483, pdam_113685490, pdam_113685497																																																																																																																											spis_111333395, spis_111333398, spis_111333403
OG0065522																																																																																																																																																																																																																																																																																																																																																																																																																																																																																																pdam_113668246, pdam_113668247, pdam_113668248, pdam_113668249, pdam_113668250, pdam_113675066, pdam_113678665, pdam_113678666, pdam_113678670, pdam_113678716
OG0065523																																																																																																																																																																																																																																																																																																																																																																																																																																																																																																pdam_113670394, pdam_113670400, pdam_113670405																																																																																																																											spis_111327064, spis_111327071, spis_111327072, spis_111327075, spis_111342233, spis_111342235, spis_111342246
OG0065524																																																																																																																																																																																																																																																																																																																																																																																																																																																																																																pdam_113674378, pdam_113680485, pdam_113680520																																																																																																																											spis_111327125, spis_111327127, spis_111327144, spis_111327147, spis_111335733, spis_111342641, spis_111342642
OG0065525																																																																																																																																																																																																																																																																																																																																																																																																																																																																																																pdam_113678223																																																																																																																											spis_111337035, spis_111337036, spis_111337049, spis_111338008, spis_111338020, spis_111343787, spis_111344665, spis_111345452, spis_111345453
OG0065526																																																																																																																																																																																																																																																																																																																																																																																																																																																																																																			pema_pm000073g0150, pema_pm000152g0160, pema_pm001067g0050, pema_pm001360g0020, pema_pm001461g0060, pema_pm004149g0030, pema_pm005209g0040, pema_pm015977g0020, pema_pm019617g0010, pema_pm047535g0020
OG0065527																																																																																																																																																																																																																																																																																																																																																																																																																																																																																																			pema_pm000288g0100, pema_pm001566g0020, pema_pm001566g0050, pema_pm001672g0020, pema_pm003922g0050, pema_pm005058g0070, pema_pm008074g0010, pema_pm009367g0020, pema_pm016373g0010, pema_pm018568g0020
OG0065528																																																																																																																																																																																																																																																																																																																																																																																																																																																																																																			pema_pm000484g0040, pema_pm001579g0010, pema_pm003290g0010, pema_pm004217g0010, pema_pm004217g0020, pema_pm004217g0030, pema_pm004597g0010, pema_pm054489g0010, pema_pm095837g0010, pema_pm119129g0010
OG0065529																																																																																																																																																																																																																																																																																																																																																																																																																																																																																																			pema_pm000549g0100, pema_pm000554g0030, pema_pm001831g0040, pema_pm004231g0010, pema_pm004616g0040, pema_pm014414g0010, pema_pm019169g0010, pema_pm019169g0040, pema_pm038774g0020, pema_pm086890g0010
OG0065530																																																																																																																																																																																																																																																																																																																																																																																																																																																																																																			pema_pm000946g0060, pema_pm002642g0040, pema_pm002902g0010, pema_pm006080g0080, pema_pm011937g0020, pema_pm013363g0010, pema_pm014652g0020, pema_pm014652g0030, pema_pm016530g0020, pema_pm087404g0010
OG0065531																																																																																																																																																																																																																																																																																																																																																																																																																																																																																																			pema_pm001035g0020, pema_pm001449g0010, pema_pm002934g0010, pema_pm004310g0010, pema_pm005862g0010, pema_pm006476g0010, pema_pm007631g0040, pema_pm007735g0010, pema_pm014400g0020, pema_pm019991g0020
OG0065532																																																																																																																																																																																																																																																																																																																																																																																																																																																																																																			pema_pm001115g0070, pema_pm003519g0070, pema_pm006082g0010, pema_pm006398g0060, pema_pm008164g0010, pema_pm014420g0040, pema_pm014783g0010, pema_pm019578g0070, pema_pm021813g0010, pema_pm188449g0010
OG0065533																																																																																																																																																																																																																																																																																																																																																																																																																																																																																																			pema_pm001502g0070, pema_pm001502g0080, pema_pm003281g0010, pema_pm003281g0020, pema_pm012553g0020, pema_pm012583g0030, pema_pm016711g0010, pema_pm016711g0020, pema_pm067899g0010, pema_pm071518g0010
OG0065534																																																																																																																																																																																																																																																																																																																																																																																																																																																																																																			pema_pm002229g0030, pema_pm002880g0030, pema_pm004632g0040, pema_pm010479g0010, pema_pm013864g0020, pema_pm020151g0010, pema_pm021623g0010, pema_pm023812g0030, pema_pm034710g0010, pema_pm034749g0010
OG0065535																																																																																																																																																																																																																																																																																																																																																																																																																																																																																																			pema_pm002733g0030, pema_pm004415g0020, pema_pm006440g0010, pema_pm020037g0020, pema_pm025588g0020, pema_pm025627g0030, pema_pm035972g0020, pema_pm063800g0010, pema_pm195985g0010, pema_pm211407g0010
OG0065536																																																																																																																																																																																																																																																																																																																																																																																																																																																																																																			pema_pm002914g0050, pema_pm007452g0030, pema_pm009203g0010, pema_pm011362g0030, pema_pm021589g0020, pema_pm023475g0010, pema_pm030867g0010, pema_pm037926g0010, pema_pm040039g0010, pema_pm144277g0010
OG0065537																																																																																																																																																																																																																																																																																																																																																																																																																																																																																																			pema_pm003912g0040, pema_pm004841g0010, pema_pm011398g0030, pema_pm014228g0010, pema_pm014379g0010, pema_pm015883g0010, pema_pm028960g0010, pema_pm073212g0010, pema_pm119074g0010, pema_pm140896g0010
OG0065538																																																																																																																																																																																																																																																																																																																																																																																																																																																																																																						pfa_PF3D7_0102200, pfa_PF3D7_1149200	pfd_PFDG_00660, pfd_PFDG_00916, pfd_PFDG_04233	pfh_PFHG_04291, pfh_PFHG_04536, pfh_PFHG_05227, pfh_PFHG_05366, pfh_PFHG_05441
OG0065539																																																																																																																																																																																																																																																																																																																																																																																																																																																																																																						pfa_PF3D7_1200600	pfd_PFDG_01326	pfh_PFHG_05046, pfh_PFHG_05155, pfh_PFHG_05359, pfh_PFHG_05442, pfh_PFHG_05454, pfh_PFHG_05490, pfh_PFHG_05587, pfh_PFHG_05620
OG0065540																																																																																																																																																																																																																																																																																																																																																																																																																																																																																																						pfa_PF3D7_1334300, pfa_PF3D7_1334400, pfa_PF3D7_1334800	pfd_PFDG_01594, pfd_PFDG_01598	pfh_PFHG_05314, pfh_PFHG_05325, pfh_PFHG_05390, pfh_PFHG_05391, pfh_PFHG_05608
OG0065541																																																																																																																																																																																																																																																																																																																																																																																																																																																																																																										pflv_114556651, pflv_114556718																																																																																																					sluc_116036674, sluc_116058043, sluc_116058379, sluc_116058386, sluc_116058498, sluc_118492951, sluc_118496000, sluc_118496108
OG0065542																																																																																																																																																																																																																																																																																																																																																																																																																																																																																																													pgc_109860585, pgc_109860996, pgc_109861227, pgc_109862177, pgc_109862196, pgc_109862203, pgc_109862522, pgc_109862661, pgc_109862798, pgc_109863258
OG0065543																																																																																																																																																																																																																																																																																																																																																																																																																																																																																																													pgc_109860998, pgc_109861257, pgc_109861516, pgc_109861694, pgc_109862494, pgc_109862772, pgc_109862942, pgc_109863289, pgc_109863383, pgc_109863398
OG0065544																																																																																																																																																																																																																																																																																																																																																																																																																																																																																																														pgr_PGTG_03851, pgr_PGTG_08158, pgr_PGTG_11149, pgr_PGTG_12598, pgr_PGTG_12733, pgr_PGTG_16588, pgr_PGTG_18839, pgr_PGTG_20200, pgr_PGTG_21288, pgr_PGTG_22513
OG0065545																																																																																																																																																																																																																																																																																																																																																																																																																																																																																																														pgr_PGTG_02452, pgr_PGTG_05322, pgr_PGTG_05544, pgr_PGTG_10190, pgr_PGTG_12801, pgr_PGTG_16702, pgr_PGTG_18643, pgr_PGTG_18862, pgr_PGTG_20396, pgr_PGTG_20675
OG0065546																																																																																																																																																																																																																																																																																																																																																																																																																																																																																																														pgr_PGTG_00528, pgr_PGTG_00533, pgr_PGTG_05129, pgr_PGTG_05131, pgr_PGTG_05146, pgr_PGTG_05147, pgr_PGTG_05152, pgr_PGTG_07299, pgr_PGTG_20642, pgr_PGTG_20697
OG0065547																																																																																																																																																																																																																																																																																																																																																																																																																																																																																																														pgr_PGTG_00570, pgr_PGTG_03269, pgr_PGTG_03581, pgr_PGTG_03794, pgr_PGTG_04967, pgr_PGTG_05078, pgr_PGTG_12300, pgr_PGTG_16808, pgr_PGTG_22175, pgr_PGTG_22176
OG0065548																																																																																																																																																																																																																																																																																																																																																																																																																																																																																																														pgr_PGTG_00852, pgr_PGTG_07548, pgr_PGTG_09754, pgr_PGTG_11054, pgr_PGTG_14364, pgr_PGTG_16035, pgr_PGTG_16036, pgr_PGTG_17972, pgr_PGTG_19706, pgr_PGTG_20930
OG0065549																																																																																																																																																																																																																																																																																																																																																																																																																																																																																																														pgr_PGTG_01711, pgr_PGTG_05267, pgr_PGTG_08804, pgr_PGTG_08895, pgr_PGTG_09249, pgr_PGTG_13387, pgr_PGTG_14786, pgr_PGTG_21458, pgr_PGTG_21461, pgr_PGTG_21854
OG0065550																																																																																																																																																																																																																																																																																																																																																																																																																																																																																																														pgr_PGTG_14235, pgr_PGTG_18631, pgr_PGTG_19089, pgr_PGTG_19099, pgr_PGTG_19110, pgr_PGTG_19183, pgr_PGTG_19255, pgr_PGTG_19571, pgr_PGTG_21412, pgr_PGTG_22602
OG0065551																																																																																																																																																																																																																																																																																																																																																																																																																																																																																																																pgut_117658493, pgut_117667834, pgut_117667878, pgut_117673529																			pmur_107299659																																																																																																																																		tsr_106537769, tsr_106545845, tsr_106550169, tsr_106551246, tsr_106553994
OG0065552																																																																																																																																																																																																																																																																																																																																																																																																																																																																																																																	phai_112873963, phai_112885891, phai_112889053, phai_112891973, phai_112892882, phai_112898247, phai_112900176																																														pvir_120655424, pvir_120668962, pvir_120696534
OG0065553																																																																																																																																																																																																																																																																																																																																																																																																																																																																																																																	phai_112876825, phai_112878620, phai_112880943, phai_112890409, phai_112890452, phai_112892550, phai_112898900, phai_112900357, phai_112900532, phai_112903589
OG0065554																																																																																																																																																																																																																																																																																																																																																																																																																																																																																																																	phai_112883197																																														pvir_120654140, pvir_120667025, pvir_120667377, pvir_120676762, pvir_120681285, pvir_120702201, pvir_120712340, pvir_120713190, pvir_120713886
OG0065555																																																																																																																																																																																																																																																																																																																																																																																																																																																																																																																	phai_112891637																																														pvir_120643149, pvir_120676927, pvir_120710457																												sbi_110433392															sita_101773673																																																																																																	zma_100276036, zma_100278092, zma_100857024, zma_103634839
OG0065556																																																																																																																																																																																																																																																																																																																																																																																																																																																																																																																	phai_112898425, phai_112898434, phai_112901739																																														pvir_120639102, pvir_120639103, pvir_120679669																												sbi_110436291, sbi_8080279															sita_101782062																																																																																																	zma_100282319
OG0065557																																																																																																																																																																																																																																																																																																																																																																																																																																																																																																																	phai_112903811																																														pvir_120639749, pvir_120639903, pvir_120642873, pvir_120645744, pvir_120645745, pvir_120685453																												sbi_8062642															sita_101761199																																																																																																	zma_103654522
OG0065558																																																																																																																																																																																																																																																																																																																																																																																																																																																																																																																			phu_Phum_PHUM145900, phu_Phum_PHUM146140, phu_Phum_PHUM146150, phu_Phum_PHUM146160, phu_Phum_PHUM146170, phu_Phum_PHUM146180, phu_Phum_PHUM146200, phu_Phum_PHUM146210, phu_Phum_PHUM146220, phu_Phum_PHUM146230
OG0065559																																																																																																																																																																																																																																																																																																																																																																																																																																																																																																																						pif_PITG_05088, pif_PITG_06974, pif_PITG_09319, pif_PITG_09958																													psoj_PHYSODRAFT_384655, psoj_PHYSODRAFT_421776, psoj_PHYSODRAFT_475914, psoj_PHYSODRAFT_480397, psoj_PHYSODRAFT_525930																																																																						spar_SPRG_17172
OG0065560																																																																																																																																																																																																																																																																																																																																																																																																																																																																																																																						pif_PITG_02070, pif_PITG_06250, pif_PITG_08857, pif_PITG_10658, pif_PITG_14196, pif_PITG_16826, pif_PITG_20595, pif_PITG_21693, pif_PITG_21694, pif_PITG_22063
OG0065561																																																																																																																																																																																																																																																																																																																																																																																																																																																																																																																						pif_PITG_08967, pif_PITG_10778, pif_PITG_17356, pif_PITG_17357, pif_PITG_20964, pif_PITG_21079, pif_PITG_21989, pif_PITG_23109																													psoj_PHYSODRAFT_534637, psoj_PHYSODRAFT_553720
OG0065562																																																																																																																																																																																																																																																																																																																																																																																																																																																																																																																						pif_PITG_08980, pif_PITG_20121, pif_PITG_20734																													psoj_PHYSODRAFT_287102, psoj_PHYSODRAFT_511445																																																																						spar_SPRG_09608, spar_SPRG_14359, spar_SPRG_14360, spar_SPRG_15357, spar_SPRG_15434
OG0065563																																																																																																																																																																																																																																																																																																																																																																																																																																																																																																																						pif_PITG_11386, pif_PITG_23315																													psoj_PHYSODRAFT_333409, psoj_PHYSODRAFT_477609, psoj_PHYSODRAFT_487369, psoj_PHYSODRAFT_488378, psoj_PHYSODRAFT_488793, psoj_PHYSODRAFT_507283, psoj_PHYSODRAFT_522942, psoj_PHYSODRAFT_530178
OG0065564																																																																																																																																																																																																																																																																																																																																																																																																																																																																																																																						pif_PITG_00875, pif_PITG_00926, pif_PITG_01230, pif_PITG_01914, pif_PITG_07560, pif_PITG_20036, pif_PITG_20929, pif_PITG_21091																													psoj_PHYSODRAFT_312059, psoj_PHYSODRAFT_526062
OG0065565																																																																																																																																																																																																																																																																																																																																																																																																																																																																																																																						pif_PITG_07669, pif_PITG_20160																													psoj_PHYSODRAFT_305001, psoj_PHYSODRAFT_313814, psoj_PHYSODRAFT_315238, psoj_PHYSODRAFT_318226, psoj_PHYSODRAFT_493304, psoj_PHYSODRAFT_522129, psoj_PHYSODRAFT_522541, psoj_PHYSODRAFT_523336
OG0065566																																																																																																																																																																																																																																																																																																																																																																																																																																																																																																																						pif_PITG_05059, pif_PITG_05914, pif_PITG_16557, pif_PITG_18488, pif_PITG_19369, pif_PITG_21050, pif_PITG_22918, pif_PITG_22919																													psoj_PHYSODRAFT_297912, psoj_PHYSODRAFT_312590
OG0065567																																																																																																																																																																																																																																																																																																																																																																																																																																																																																																																						pif_PITG_01891, pif_PITG_04414, pif_PITG_05029, pif_PITG_05034, pif_PITG_12389, pif_PITG_12414, pif_PITG_14332, pif_PITG_14337, pif_PITG_18559, pif_PITG_19389
OG0065568																																																																																																																																																																																																																																																																																																																																																																																																																																																																																																																						pif_PITG_05388, pif_PITG_10397, pif_PITG_10693, pif_PITG_12866, pif_PITG_21652, pif_PITG_21782, pif_PITG_21881, pif_PITG_22060, pif_PITG_22153, pif_PITG_22250
OG0065569																																																																																																																																																																																																																																																																																																																																																																																																																																																																																																																						pif_PITG_04925, pif_PITG_04930, pif_PITG_05199, pif_PITG_05474, pif_PITG_05475																													psoj_PHYSODRAFT_254983, psoj_PHYSODRAFT_310820, psoj_PHYSODRAFT_482364, psoj_PHYSODRAFT_482546, psoj_PHYSODRAFT_484392
OG0065570																																																																																																																																																																																																																																																																																																																																																																																																																																																																																																																						pif_PITG_11484, pif_PITG_11507, pif_PITG_14732, pif_PITG_14736, pif_PITG_14737, pif_PITG_14738, pif_PITG_14739, pif_PITG_17838, pif_PITG_18224, pif_PITG_18227
OG0065571																																																																																																																																																																																																																																																																																																																																																																																																																																																																																																																						pif_PITG_04652, pif_PITG_12704, pif_PITG_14187, pif_PITG_15390, pif_PITG_19416, pif_PITG_19508, pif_PITG_19783, pif_PITG_20137																													psoj_PHYSODRAFT_401080, psoj_PHYSODRAFT_473510
OG0065572																																																																																																																																																																																																																																																																																																																																																																																																																																																																																																																						pif_PITG_20086, pif_PITG_20087, pif_PITG_20249, pif_PITG_20250																													psoj_PHYSODRAFT_256476, psoj_PHYSODRAFT_256491, psoj_PHYSODRAFT_332293, psoj_PHYSODRAFT_343250, psoj_PHYSODRAFT_497999																																																																						spar_SPRG_02137
OG0065573																																																																																																																																																																																																																																																																																																																																																																																																																																																																																																																						pif_PITG_16170, pif_PITG_16177, pif_PITG_16181, pif_PITG_18953																													psoj_PHYSODRAFT_297753, psoj_PHYSODRAFT_297764, psoj_PHYSODRAFT_490724, psoj_PHYSODRAFT_494156, psoj_PHYSODRAFT_494587, psoj_PHYSODRAFT_496551
OG0065574																																																																																																																																																																																																																																																																																																																																																																																																																																																																																																																						pif_PITG_15574																													psoj_PHYSODRAFT_246442, psoj_PHYSODRAFT_326563, psoj_PHYSODRAFT_336954, psoj_PHYSODRAFT_336955, psoj_PHYSODRAFT_339429, psoj_PHYSODRAFT_417340, psoj_PHYSODRAFT_499001, psoj_PHYSODRAFT_512873																																																																						spar_SPRG_03380
OG0065575																																																																																																																																																																																																																																																																																																																																																																																																																																																																																																																						pif_PITG_04789																													psoj_PHYSODRAFT_435314, psoj_PHYSODRAFT_466600, psoj_PHYSODRAFT_474591, psoj_PHYSODRAFT_475434, psoj_PHYSODRAFT_511780, psoj_PHYSODRAFT_517104, psoj_PHYSODRAFT_517164, psoj_PHYSODRAFT_532751, psoj_PHYSODRAFT_533351
OG0065576																																																																																																																																																																																																																																																																																																																																																																																																																																																																																																																						pif_PITG_20952																													psoj_PHYSODRAFT_379452, psoj_PHYSODRAFT_389391, psoj_PHYSODRAFT_465981, psoj_PHYSODRAFT_470891, psoj_PHYSODRAFT_482491, psoj_PHYSODRAFT_489377, psoj_PHYSODRAFT_514855, psoj_PHYSODRAFT_526670, psoj_PHYSODRAFT_527864
OG0065577																																																																																																																																																																																																																																																																																																																																																																																																																																																																																																																						pif_PITG_20891, pif_PITG_22991																													psoj_PHYSODRAFT_307413, psoj_PHYSODRAFT_392097, psoj_PHYSODRAFT_405901, psoj_PHYSODRAFT_440125, psoj_PHYSODRAFT_453756, psoj_PHYSODRAFT_470948, psoj_PHYSODRAFT_514827, psoj_PHYSODRAFT_516582
OG0065578																																																																																																																																																																																																																																																																																																																																																																																																																																																																																																																						pif_PITG_11596, pif_PITG_11597, pif_PITG_11600, pif_PITG_19544, pif_PITG_19545, pif_PITG_19548, pif_PITG_19549, pif_PITG_19552, pif_PITG_19555, pif_PITG_20289
OG0065579																																																																																																																																																																																																																																																																																																																																																																																																																																																																																																																						pif_PITG_14821, pif_PITG_14822, pif_PITG_14823, pif_PITG_14824, pif_PITG_14825, pif_PITG_14826, pif_PITG_14827																													psoj_PHYSODRAFT_264011, psoj_PHYSODRAFT_408315, psoj_PHYSODRAFT_534290
OG0065580																																																																																																																																																																																																																																																																																																																																																																																																																																																																																																																						pif_PITG_01494, pif_PITG_20484																													psoj_PHYSODRAFT_390872, psoj_PHYSODRAFT_449185, psoj_PHYSODRAFT_452685, psoj_PHYSODRAFT_453062, psoj_PHYSODRAFT_454980, psoj_PHYSODRAFT_459232, psoj_PHYSODRAFT_462425, psoj_PHYSODRAFT_464056
OG0065581																																																																																																																																																																																																																																																																																																																																																																																																																																																																																																																						pif_PITG_01682																													psoj_PHYSODRAFT_480830																																																																						spar_SPRG_00005, spar_SPRG_11977, spar_SPRG_12256, spar_SPRG_16083, spar_SPRG_16145, spar_SPRG_16429, spar_SPRG_16836, spar_SPRG_22237
OG0065582																																																																																																																																																																																																																																																																																																																																																																																																																																																																																																																						pif_PITG_23339																													psoj_PHYSODRAFT_402834, psoj_PHYSODRAFT_432945, psoj_PHYSODRAFT_481002, psoj_PHYSODRAFT_503539, psoj_PHYSODRAFT_503726, psoj_PHYSODRAFT_510726, psoj_PHYSODRAFT_524535, psoj_PHYSODRAFT_532685, psoj_PHYSODRAFT_532972
OG0065583																																																																																																																																																																																																																																																																																																																																																																																																																																																																																																																						pif_PITG_04081, pif_PITG_04089, pif_PITG_18670, pif_PITG_18685, pif_PITG_22604, pif_PITG_22648, pif_PITG_22725, pif_PITG_23135, pif_PITG_23138, pif_PITG_23185
OG0065584																																																																																																																																																																																																																																																																																																																																																																																																																																																																																																																						pif_PITG_11680																													psoj_PHYSODRAFT_372953, psoj_PHYSODRAFT_374685, psoj_PHYSODRAFT_377090, psoj_PHYSODRAFT_382318, psoj_PHYSODRAFT_416852, psoj_PHYSODRAFT_418644, psoj_PHYSODRAFT_419934, psoj_PHYSODRAFT_434471, psoj_PHYSODRAFT_536731
OG0065585																																																																																																																																																																																																																																																																																																																																																																																																																																																																																																																						pif_PITG_01020, pif_PITG_01022, pif_PITG_01023, pif_PITG_01024																													psoj_PHYSODRAFT_257672, psoj_PHYSODRAFT_469577, psoj_PHYSODRAFT_469705, psoj_PHYSODRAFT_475264, psoj_PHYSODRAFT_553741																																																																						spar_SPRG_04087
OG0065586																																																																																																																																																																																																																																																																																																																																																																																																																																																																																																																						pif_PITG_01161, pif_PITG_14534, pif_PITG_14536, pif_PITG_14538, pif_PITG_14539, pif_PITG_14546, pif_PITG_15511, pif_PITG_15513																													psoj_PHYSODRAFT_293418, psoj_PHYSODRAFT_297519
OG0065587																																																																																																																																																																																																																																																																																																																																																																																																																																																																																																																						pif_PITG_10534, pif_PITG_10535																													psoj_PHYSODRAFT_264546, psoj_PHYSODRAFT_298329, psoj_PHYSODRAFT_491635, psoj_PHYSODRAFT_496804																																																																						spar_SPRG_19754, spar_SPRG_19757, spar_SPRG_19780, spar_SPRG_22146
OG0065588																																																																																																																																																																																																																																																																																																																																																																																																																																																																																																																						pif_PITG_00494																													psoj_PHYSODRAFT_351613																																																														smin_v1.2.000280.t1, smin_v1.2.016966.t1, smin_v1.2.027331.t1								spar_SPRG_00422, spar_SPRG_00423, spar_SPRG_00424, spar_SPRG_00430, spar_SPRG_00431
OG0065589																																																																																																																																																																																																																																																																																																																																																																																																																																																																																																																						pif_PITG_20332, pif_PITG_20333																													psoj_PHYSODRAFT_250429, psoj_PHYSODRAFT_250485, psoj_PHYSODRAFT_250498, psoj_PHYSODRAFT_294384, psoj_PHYSODRAFT_294387, psoj_PHYSODRAFT_294388, psoj_PHYSODRAFT_309639, psoj_PHYSODRAFT_326278
OG0065590																																																																																																																																																																																																																																																																																																																																																																																																																																																																																																																						pif_PITG_07409																													psoj_PHYSODRAFT_252960, psoj_PHYSODRAFT_258259, psoj_PHYSODRAFT_332787, psoj_PHYSODRAFT_332788, psoj_PHYSODRAFT_332802, psoj_PHYSODRAFT_332814, psoj_PHYSODRAFT_346442, psoj_PHYSODRAFT_347941, psoj_PHYSODRAFT_509788
OG0065591																																																																																																																																																																																																																																																																																																																																																																																																																																																																																																																							pki_111833564, pki_111833565, pki_111833951, pki_111842341, pki_111842576, pki_111842577, pki_111843638, pki_111849655, pki_111852090																																																																																								sluc_118494289
OG0065592																																																																																																																																																																																																																																																																																																																																																																																																																																																																																																																													pmac_106710854, pmac_106721194, pmac_106721195, pmac_106721197															ppot_106108213, ppot_106108214, ppot_106108216																										pxu_106116479, pxu_106116581, pxu_106118899
OG0065593																																																																																																																																																																																																																																																																																																																																																																																																																																																																																																																															pmax_117319399, pmax_117320232, pmax_117320521, pmax_117326262, pmax_117326266, pmax_117326576, pmax_117333670, pmax_117337561, pmax_117337799, pmax_117342856
OG0065594																																																																																																																																																																																																																																																																																																																																																																																																																																																																																																																																			pmur_107290736, pmur_107290740, pmur_107298867, pmur_107298869, pmur_107300197, pmur_107300592, pmur_107300740, pmur_107301544, pmur_107302252, pmur_114922170
OG0065595																																																																																																																																																																																																																																																																																																																																																																																																																																																																																																																																											ppl_POSPLDRAFT_105009, ppl_POSPLDRAFT_105014, ppl_POSPLDRAFT_105017, ppl_POSPLDRAFT_91340, ppl_POSPLDRAFT_91352, ppl_POSPLDRAFT_91361, ppl_POSPLDRAFT_91369, ppl_POSPLDRAFT_92726, ppl_POSPLDRAFT_94793, ppl_POSPLDRAFT_95055
OG0065596																																																																																																																																																																																																																																																																																																																																																																																																																																																																																																																																											ppl_POSPLDRAFT_102136, ppl_POSPLDRAFT_102573, ppl_POSPLDRAFT_102958, ppl_POSPLDRAFT_105074, ppl_POSPLDRAFT_105598, ppl_POSPLDRAFT_105871, ppl_POSPLDRAFT_95737, ppl_POSPLDRAFT_95940, ppl_POSPLDRAFT_98002, ppl_POSPLDRAFT_99712
OG0065597																																																																																																																																																																																																																																																																																																																																																																																																																																																																																																																																											ppl_POSPLDRAFT_101188, ppl_POSPLDRAFT_101190, ppl_POSPLDRAFT_101502, ppl_POSPLDRAFT_105360, ppl_POSPLDRAFT_105362, ppl_POSPLDRAFT_105366, ppl_POSPLDRAFT_105368, ppl_POSPLDRAFT_105370, ppl_POSPLDRAFT_95799, ppl_POSPLDRAFT_98956
OG0065598																																																																																																																																																																																																																																																																																																																																																																																																																																																																																																																																											ppl_POSPLDRAFT_103865, ppl_POSPLDRAFT_103866, ppl_POSPLDRAFT_103868, ppl_POSPLDRAFT_103869, ppl_POSPLDRAFT_103874, ppl_POSPLDRAFT_103883, ppl_POSPLDRAFT_103892, ppl_POSPLDRAFT_93116, ppl_POSPLDRAFT_93134, ppl_POSPLDRAFT_93642
OG0065599																																																																																																																																																																																																																																																																																																																																																																																																																																																																																																																																															ppyr_116158792, ppyr_116159112, ppyr_116159113, ppyr_116166515, ppyr_116167311, ppyr_116173909, ppyr_116181336, ppyr_116181875, ppyr_116181890, ppyr_116181931
OG0065600																																																																																																																																																																																																																																																																																																																																																																																																																																																																																																																																															ppyr_116159201, ppyr_116159555, ppyr_116164583, ppyr_116164607, ppyr_116164843, ppyr_116166196, ppyr_116175676, ppyr_116175680, ppyr_116182084, ppyr_116182313
OG0065601																																																																																																																																																																																																																																																																																																																																																																																																																																																																																																																																															ppyr_116161154, ppyr_116161156, ppyr_116164083, ppyr_116175517, ppyr_116176116, ppyr_116176970, ppyr_116177388, ppyr_116177490, ppyr_116180077, ppyr_116181346
OG0065602																																																																																																																																																																																																																																																																																																																																																																																																																																																																																																																																															ppyr_116161401, ppyr_116163857, ppyr_116164184, ppyr_116169124, ppyr_116169628, ppyr_116169716, ppyr_116171582, ppyr_116174336, ppyr_116176364, ppyr_116181943
OG0065603																																																																																																																																																																																																																																																																																																																																																																																																																																																																																																																																															ppyr_116173037, ppyr_116173160, ppyr_116173161, ppyr_116173288, ppyr_116173289, ppyr_116174102, ppyr_116174104, ppyr_116174130, ppyr_116174131, ppyr_116174349
OG0065604																																																																																																																																																																																																																																																																																																																																																																																																																																																																																																																																															ppyr_116177566, ppyr_116177570, ppyr_116177623, ppyr_116177630, ppyr_116177650, ppyr_116177709, ppyr_116177820, ppyr_116178042, ppyr_116178317, ppyr_116179644
OG0065605																																																																																																																																																																																																																																																																																																																																																																																																																																																																																																																																															ppyr_116178208, ppyr_116178211, ppyr_116178212, ppyr_116178213, ppyr_116179079, ppyr_116180641, ppyr_116180893, ppyr_116180954, ppyr_116181176, ppyr_116181235
OG0065606																																																																																																																																																																																																																																																																																																																																																																																																																																																																																																																																																		psco_LY89DRAFT_676162, psco_LY89DRAFT_676167, psco_LY89DRAFT_676168, psco_LY89DRAFT_676169, psco_LY89DRAFT_735514, psco_LY89DRAFT_735515, psco_LY89DRAFT_741087, psco_LY89DRAFT_761925, psco_LY89DRAFT_779617, psco_LY89DRAFT_788250
OG0065607																																																																																																																																																																																																																																																																																																																																																																																																																																																																																																																																																			psoj_PHYSODRAFT_254830, psoj_PHYSODRAFT_373816, psoj_PHYSODRAFT_377574, psoj_PHYSODRAFT_409002, psoj_PHYSODRAFT_410714, psoj_PHYSODRAFT_421526, psoj_PHYSODRAFT_447850, psoj_PHYSODRAFT_498578, psoj_PHYSODRAFT_506477, psoj_PHYSODRAFT_528799
OG0065608																																																																																																																																																																																																																																																																																																																																																																																																																																																																																																																																																			psoj_PHYSODRAFT_336870, psoj_PHYSODRAFT_387838, psoj_PHYSODRAFT_476727, psoj_PHYSODRAFT_477112, psoj_PHYSODRAFT_479296, psoj_PHYSODRAFT_489443, psoj_PHYSODRAFT_504378, psoj_PHYSODRAFT_512816, psoj_PHYSODRAFT_528454																																																																						spar_SPRG_22332
OG0065609																																																																																																																																																																																																																																																																																																																																																																																																																																																																																																																																																			psoj_PHYSODRAFT_293099, psoj_PHYSODRAFT_295227, psoj_PHYSODRAFT_295230, psoj_PHYSODRAFT_302976, psoj_PHYSODRAFT_308249, psoj_PHYSODRAFT_331491, psoj_PHYSODRAFT_338862, psoj_PHYSODRAFT_338863, psoj_PHYSODRAFT_472673, psoj_PHYSODRAFT_503775
OG0065610																																																																																																																																																																																																																																																																																																																																																																																																																																																																																																																																																			psoj_PHYSODRAFT_254961, psoj_PHYSODRAFT_320950, psoj_PHYSODRAFT_324222, psoj_PHYSODRAFT_331985, psoj_PHYSODRAFT_340600, psoj_PHYSODRAFT_341324, psoj_PHYSODRAFT_343004, psoj_PHYSODRAFT_526394, psoj_PHYSODRAFT_526676, psoj_PHYSODRAFT_526801
OG0065611																																																																																																																																																																																																																																																																																																																																																																																																																																																																																																																																																			psoj_PHYSODRAFT_246431, psoj_PHYSODRAFT_335196, psoj_PHYSODRAFT_335203, psoj_PHYSODRAFT_335205, psoj_PHYSODRAFT_335207, psoj_PHYSODRAFT_335209, psoj_PHYSODRAFT_335211, psoj_PHYSODRAFT_335213, psoj_PHYSODRAFT_335218, psoj_PHYSODRAFT_343582
OG0065612																																																																																																																																																																																																																																																																																																																																																																																																																																																																																																																																																			psoj_PHYSODRAFT_252745, psoj_PHYSODRAFT_255384, psoj_PHYSODRAFT_258805, psoj_PHYSODRAFT_260532, psoj_PHYSODRAFT_321284, psoj_PHYSODRAFT_327166, psoj_PHYSODRAFT_332854, psoj_PHYSODRAFT_419376, psoj_PHYSODRAFT_433166, psoj_PHYSODRAFT_527485
OG0065613																																																																																																																																																																																																																																																																																																																																																																																																																																																																																																																																																			psoj_PHYSODRAFT_316144, psoj_PHYSODRAFT_317784, psoj_PHYSODRAFT_318716, psoj_PHYSODRAFT_339222, psoj_PHYSODRAFT_476541, psoj_PHYSODRAFT_508970, psoj_PHYSODRAFT_519064, psoj_PHYSODRAFT_519222, psoj_PHYSODRAFT_519377, psoj_PHYSODRAFT_519962
OG0065614																																																																																																																																																																																																																																																																																																																																																																																																																																																																																																																																																			psoj_PHYSODRAFT_254796, psoj_PHYSODRAFT_264648, psoj_PHYSODRAFT_321709, psoj_PHYSODRAFT_324399, psoj_PHYSODRAFT_326695, psoj_PHYSODRAFT_326843, psoj_PHYSODRAFT_331892, psoj_PHYSODRAFT_336855, psoj_PHYSODRAFT_338280, psoj_PHYSODRAFT_342342
OG0065615																																																																																																																																																																																																																																																																																																																																																																																																																																																																																																																																																			psoj_PHYSODRAFT_322987, psoj_PHYSODRAFT_329970, psoj_PHYSODRAFT_329972, psoj_PHYSODRAFT_329974, psoj_PHYSODRAFT_331668, psoj_PHYSODRAFT_332079, psoj_PHYSODRAFT_341056, psoj_PHYSODRAFT_341088, psoj_PHYSODRAFT_342899, psoj_PHYSODRAFT_343267
OG0065616																																																																																																																																																																																																																																																																																																																																																																																																																																																																																																																																																			psoj_PHYSODRAFT_403506, psoj_PHYSODRAFT_418994, psoj_PHYSODRAFT_482493, psoj_PHYSODRAFT_486516, psoj_PHYSODRAFT_491603, psoj_PHYSODRAFT_511777, psoj_PHYSODRAFT_513879, psoj_PHYSODRAFT_526276, psoj_PHYSODRAFT_527939, psoj_PHYSODRAFT_532005
OG0065617																																																																																																																																																																																																																																																																																																																																																																																																																																																																																																																																																			psoj_PHYSODRAFT_245760, psoj_PHYSODRAFT_256223, psoj_PHYSODRAFT_324362, psoj_PHYSODRAFT_327698, psoj_PHYSODRAFT_331024, psoj_PHYSODRAFT_331542, psoj_PHYSODRAFT_334662, psoj_PHYSODRAFT_340604, psoj_PHYSODRAFT_342745, psoj_PHYSODRAFT_343092
OG0065618																																																																																																																																																																																																																																																																																																																																																																																																																																																																																																																																																			psoj_PHYSODRAFT_479410, psoj_PHYSODRAFT_480376, psoj_PHYSODRAFT_482561, psoj_PHYSODRAFT_483415, psoj_PHYSODRAFT_487171, psoj_PHYSODRAFT_488572, psoj_PHYSODRAFT_506448, psoj_PHYSODRAFT_512639, psoj_PHYSODRAFT_534893, psoj_PHYSODRAFT_534915
OG0065619																																																																																																																																																																																																																																																																																																																																																																																																																																																																																																																																																			psoj_PHYSODRAFT_445766, psoj_PHYSODRAFT_462959, psoj_PHYSODRAFT_480940, psoj_PHYSODRAFT_486773, psoj_PHYSODRAFT_490540, psoj_PHYSODRAFT_519376, psoj_PHYSODRAFT_520604, psoj_PHYSODRAFT_521299, psoj_PHYSODRAFT_535765, psoj_PHYSODRAFT_535785
OG0065620																																																																																																																																																																																																																																																																																																																																																																																																																																																																																																																																																			psoj_PHYSODRAFT_331421, psoj_PHYSODRAFT_367309, psoj_PHYSODRAFT_414414, psoj_PHYSODRAFT_496204, psoj_PHYSODRAFT_508183, psoj_PHYSODRAFT_512974, psoj_PHYSODRAFT_514708, psoj_PHYSODRAFT_525756, psoj_PHYSODRAFT_526409, psoj_PHYSODRAFT_536662
OG0065621																																																																																																																																																																																																																																																																																																																																																																																																																																																																																																																																																			psoj_PHYSODRAFT_335197, psoj_PHYSODRAFT_335199, psoj_PHYSODRAFT_335202, psoj_PHYSODRAFT_335204, psoj_PHYSODRAFT_335206, psoj_PHYSODRAFT_335208, psoj_PHYSODRAFT_335210, psoj_PHYSODRAFT_335212, psoj_PHYSODRAFT_335214, psoj_PHYSODRAFT_335217
OG0065622																																																																																																																																																																																																																																																																																																																																																																																																																																																																																																																																																				psom_113271853, psom_113279498, psom_113312178, psom_113312202, psom_113324375, psom_113324878, psom_113331264, psom_113332802, psom_113333869, psom_113351122
OG0065623																																																																																																																																																																																																																																																																																																																																																																																																																																																																																																																																																				psom_113271924, psom_113290476, psom_113290915, psom_113302602, psom_113312498, psom_113316808, psom_113319735, psom_113337146, psom_113351399, psom_113362609
OG0065624																																																																																																																																																																																																																																																																																																																																																																																																																																																																																																																																																				psom_113272155, psom_113272857, psom_113279819, psom_113290788, psom_113291876, psom_113295500, psom_113296126, psom_113315995, psom_113324856, psom_113326429
OG0065625																																																																																																																																																																																																																																																																																																																																																																																																																																																																																																																																																				psom_113272453, psom_113286672, psom_113290630, psom_113290852, psom_113291162, psom_113305275, psom_113328757, psom_113335273, psom_113335275, psom_113357079
OG0065626																																																																																																																																																																																																																																																																																																																																																																																																																																																																																																																																																				psom_113272683, psom_113280450, psom_113305553, psom_113306063, psom_113312044, psom_113324552, psom_113337033, psom_113341857, psom_113352547, psom_113356161
OG0065627																																																																																																																																																																																																																																																																																																																																																																																																																																																																																																																																																				psom_113275352, psom_113278444, psom_113278445, psom_113279348, psom_113280525, psom_113284223, psom_113284470, psom_113355609, psom_113355613, psom_113361045
OG0065628																																																																																																																																																																																																																																																																																																																																																																																																																																																																																																																																																				psom_113275640, psom_113309003, psom_113311214, psom_113313455, psom_113320517, psom_113324707, psom_113324708, psom_113339896, psom_113344702, psom_113344737
OG0065629																																																																																																																																																																																																																																																																																																																																																																																																																																																																																																																																																				psom_113275761, psom_113285786, psom_113304428, psom_113310443, psom_113318267, psom_113320714, psom_113325836, psom_113330645, psom_113332669, psom_113332835
OG0065630																																																																																																																																																																																																																																																																																																																																																																																																																																																																																																																																																				psom_113277195, psom_113293487, psom_113296112, psom_113299835, psom_113299836, psom_113299837, psom_113303766, psom_113314061, psom_113332370, psom_113339046
OG0065631																																																																																																																																																																																																																																																																																																																																																																																																																																																																																																																																																				psom_113278663, psom_113279667, psom_113280339, psom_113284498, psom_113291539, psom_113309536, psom_113323606, psom_113329654, psom_113360321, psom_113360821
OG0065632																																																																																																																																																																																																																																																																																																																																																																																																																																																																																																																																																				psom_113279920, psom_113286843, psom_113287091, psom_113287099, psom_113288525, psom_113305322, psom_113322378, psom_113324923, psom_113334015, psom_113336713
OG0065633																																																																																																																																																																																																																																																																																																																																																																																																																																																																																																																																																				psom_113280294, psom_113290845, psom_113295922, psom_113305767, psom_113305919, psom_113316537, psom_113332896, psom_113353540, psom_113359248, psom_113359249
OG0065634																																																																																																																																																																																																																																																																																																																																																																																																																																																																																																																																																				psom_113280378, psom_113280379, psom_113280381, psom_113280383, psom_113280384, psom_113280386, psom_113280389, psom_113280390, psom_113280425, psom_113280886
OG0065635																																																																																																																																																																																																																																																																																																																																																																																																																																																																																																																																																				psom_113283652, psom_113283674, psom_113283684, psom_113302061, psom_113327527, psom_113328759, psom_113328938, psom_113338799, psom_113360799, psom_113362233
OG0065636																																																																																																																																																																																																																																																																																																																																																																																																																																																																																																																																																				psom_113286828, psom_113311819, psom_113327950, psom_113337341, psom_113337456, psom_113343077, psom_113343082, psom_113343132, psom_113343136, psom_113354491
OG0065637																																																																																																																																																																																																																																																																																																																																																																																																																																																																																																																																																				psom_113290459, psom_113291439, psom_113294448, psom_113305354, psom_113325048, psom_113330496, psom_113332841, psom_113340728, psom_113357850											pvir_120651420
OG0065638																																																																																																																																																																																																																																																																																																																																																																																																																																																																																																																																																				psom_113293687, psom_113293689, psom_113299859, psom_113310069, psom_113321340, psom_113333912, psom_113333930, psom_113334242, psom_113343148, psom_113343162
OG0065639																																																																																																																																																																																																																																																																																																																																																																																																																																																																																																																																																				psom_113296530, psom_113300901, psom_113325319, psom_113326239, psom_113326862, psom_113327590, psom_113331380, psom_113352246, psom_113357921, psom_113359911
OG0065640																																																																																																																																																																																																																																																																																																																																																																																																																																																																																																																																																				psom_113300328, psom_113305793, psom_113307633, psom_113309299, psom_113311832, psom_113315481, psom_113315482, psom_113315485, psom_113331384, psom_113331386
OG0065641																																																																																																																																																																																																																																																																																																																																																																																																																																																																																																																																																				psom_113306290, psom_113306425, psom_113312974, psom_113312979, psom_113316005, psom_113316006, psom_113316009, psom_113337671, psom_113337945, psom_113338021
OG0065642																																																																																																																																																																																																																																																																																																																																																																																																																																																																																																																																																				psom_113325132, psom_113325134, psom_113325136, psom_113325140, psom_113325141, psom_113325142, psom_113325143, psom_113325146, psom_113339532, psom_113359382
OG0065643																																																																																																																																																																																																																																																																																																																																																																																																																																																																																																																																																				psom_113329234, psom_113331120, psom_113331128, psom_113337331, psom_113340488, psom_113348928, psom_113348929, psom_113351628, psom_113353842, psom_113353844
OG0065644																																																																																																																																																																																																																																																																																																																																																																																																																																																																																																																																																						psq_PUNSTDRAFT_122782, psq_PUNSTDRAFT_138454, psq_PUNSTDRAFT_138455, psq_PUNSTDRAFT_138464, psq_PUNSTDRAFT_138579, psq_PUNSTDRAFT_142289, psq_PUNSTDRAFT_146404, psq_PUNSTDRAFT_146483, psq_PUNSTDRAFT_146486, psq_PUNSTDRAFT_47412
OG0065645																																																																																																																																																																																																																																																																																																																																																																																																																																																																																																																																																										ptep_107442684, ptep_122268773, ptep_122268830, ptep_122269946, ptep_122270277, ptep_122270306, ptep_122270337, ptep_122271643, ptep_122273984																																							sdm_118193097
OG0065646																																																																																																																																																																																																																																																																																																																																																																																																																																																																																																																																																										ptep_107437384, ptep_107444634, ptep_107444635, ptep_107447437, ptep_107447438, ptep_122271141, ptep_122272717, ptep_122273221, ptep_122273315																																																																																																																																											xla_108705321
OG0065647																																																																																																																																																																																																																																																																																																																																																																																																																																																																																																																																																										ptep_107447597																																							sdm_118182020, sdm_118186612, sdm_118189854, sdm_118190350, sdm_118192002, sdm_118198253, sdm_118201340, sdm_118201842, sdm_118201887
OG0065648																																																																																																																																																																																																																																																																																																																																																																																																																																																																																																																																																										ptep_107436443, ptep_107443666, ptep_107457456, ptep_122268522, ptep_122268651, ptep_122272034, ptep_122272200, ptep_122272201, ptep_122272557, ptep_122273504
OG0065649																																																																																																																																																																																																																																																																																																																																																																																																																																																																																																																																																										ptep_122268630																						rmp_119177886																																																																																				tsp_Tsp_01563, tsp_Tsp_07077, tsp_Tsp_11313, tsp_Tsp_11314, tsp_Tsp_11687, tsp_Tsp_12773, tsp_Tsp_14043, tsp_Tsp_15620
OG0065650																																																																																																																																																																																																																																																																																																																																																																																																																																																																																																																																																										ptep_107436134, ptep_107437901, ptep_107440396, ptep_107442122, ptep_107444195, ptep_107445352, ptep_122270658, ptep_122270659, ptep_122271196, ptep_122272669
OG0065651																																																																																																																																																																																																																																																																																																																																																																																																																																																																																																																																																										ptep_107450399																																							sdm_118183710, sdm_118183711, sdm_118183712, sdm_118183713, sdm_118183714, sdm_118183716, sdm_118183717, sdm_118183718, sdm_118189264
OG0065652																																																																																																																																																																																																																																																																																																																																																																																																																																																																																																																																																												pti_PHATRDRAFT_49199, pti_PHATRDRAFT_49200, pti_PHATRDRAFT_49202, pti_PHATRDRAFT_49295, pti_PHATRDRAFT_49296, pti_PHATRDRAFT_49297, pti_PHATRDRAFT_49299, pti_PHATRDRAFT_49303, pti_PHATRDRAFT_50597, pti_PHATR_43941
OG0065653																																																																																																																																																																																																																																																																																																																																																																																																																																																																																																																																																												pti_PHATRDRAFT_31400, pti_PHATRDRAFT_35237, pti_PHATRDRAFT_35488, pti_PHATRDRAFT_40570, pti_PHATRDRAFT_41388, pti_PHATRDRAFT_41582, pti_PHATRDRAFT_bd1202, pti_PHATRDRAFT_bd1210, pti_PHATRDRAFT_bd1291, pti_PHATRDRAFT_bd1298
OG0065654																																																																																																																																																																																																																																																																																																																																																																																																																																																																																																																																																													ptm_GSPATT00000025001, ptm_GSPATT00001820001, ptm_GSPATT00005264001, ptm_GSPATT00007678001, ptm_GSPATT00008870001, ptm_GSPATT00017705001, ptm_GSPATT00022773001, ptm_GSPATT00022774001, ptm_PTMB.440																																																																																	tet_TTHERM_001026361
OG0065655																																																																																																																																																																																																																																																																																																																																																																																																																																																																																																																																																													ptm_GSPATT00000362001, ptm_GSPATT00000767001, ptm_GSPATT00001555001, ptm_GSPATT00002509001, ptm_GSPATT00004215001, ptm_GSPATT00005741001, ptm_GSPATT00008007001, ptm_GSPATT00009450001, ptm_GSPATT00010173001, ptm_GSPATT00035992001
OG0065656																																																																																																																																																																																																																																																																																																																																																																																																																																																																																																																																																													ptm_GSPATT00000506001, ptm_GSPATT00000613001, ptm_GSPATT00003803001, ptm_GSPATT00006166001, ptm_GSPATT00007665001, ptm_GSPATT00021133001, ptm_GSPATT00021520001, ptm_GSPATT00023038001, ptm_GSPATT00032420001, ptm_PTMB.49c
OG0065657																																																																																																																																																																																																																																																																																																																																																																																																																																																																																																																																																													ptm_GSPATT00000528001, ptm_GSPATT00003816001, ptm_GSPATT00004491001, ptm_GSPATT00006195001, ptm_GSPATT00014547001, ptm_GSPATT00019196001, ptm_GSPATT00021247001, ptm_GSPATT00038194001, ptm_PTMB.31c																																																																																	tet_TTHERM_00347920
OG0065658																																																																																																																																																																																																																																																																																																																																																																																																																																																																																																																																																													ptm_GSPATT00002323001, ptm_GSPATT00004360001, ptm_GSPATT00006779001, ptm_GSPATT00011743001, ptm_GSPATT00011744001, ptm_GSPATT00016069001, ptm_GSPATT00016070001, ptm_GSPATT00024419001, ptm_GSPATT00026731001, ptm_GSPATT00026732001
OG0065659																																																																																																																																																																																																																																																																																																																																																																																																																																																																																																																																																													ptm_GSPATT00002223001, ptm_GSPATT00004446001, ptm_GSPATT00006684001, ptm_GSPATT00008316001, ptm_GSPATT00013104001, ptm_GSPATT00013105001, ptm_GSPATT00015910001, ptm_GSPATT00019146001, ptm_GSPATT00037907001																																																																																	tet_TTHERM_00302030
OG0065660																																																																																																																																																																																																																																																																																																																																																																																																																																																																																																																																																													ptm_GSPATT00003187001, ptm_GSPATT00004861001, ptm_GSPATT00017052001, ptm_GSPATT00027615001, ptm_GSPATT00032431001, ptm_GSPATT00032806001, ptm_GSPATT00035272001, ptm_GSPATT00037041001, ptm_GSPATT00037362001																																																																																	tet_TTHERM_00056010
OG0065661																																																																																																																																																																																																																																																																																																																																																																																																																																																																																																																																																													ptm_GSPATT00005569001, ptm_GSPATT00019795001, ptm_GSPATT00020103001, ptm_GSPATT00021286001, ptm_GSPATT00021726001, ptm_GSPATT00022337001, ptm_GSPATT00023405001, ptm_GSPATT00027695001, ptm_GSPATT00032744001, ptm_GSPATT00036758001
OG0065662																																																																																																																																																																																																																																																																																																																																																																																																																																																																																																																																																													ptm_GSPATT00001953001, ptm_GSPATT00007364001, ptm_GSPATT00008468001, ptm_GSPATT00012958001, ptm_GSPATT00015329001, ptm_GSPATT00015761001, ptm_GSPATT00017593001, ptm_GSPATT00027065001, ptm_GSPATT00027066001, ptm_GSPATT00027791001
OG0065663																																																																																																																																																																																																																																																																																																																																																																																																																																																																																																																																																													ptm_GSPATT00003903001, ptm_GSPATT00008340001, ptm_GSPATT00013082001, ptm_GSPATT00013919001, ptm_GSPATT00015883001, ptm_GSPATT00015884001, ptm_GSPATT00017826001, ptm_GSPATT00022090001, ptm_GSPATT00027892001, ptm_GSPATT00033193001
OG0065664																																																																																																																																																																																																																																																																																																																																																																																																																																																																																																																																																													ptm_GSPATT00007488001, ptm_GSPATT00008327001, ptm_GSPATT00010955001, ptm_GSPATT00013089001, ptm_GSPATT00013090001, ptm_GSPATT00014437001, ptm_GSPATT00015893001, ptm_GSPATT00020376001, ptm_GSPATT00023615001, ptm_GSPATT00027903001
OG0065665																																																																																																																																																																																																																																																																																																																																																																																																																																																																																																																																																													ptm_GSPATT00006355001, ptm_GSPATT00010373001, ptm_GSPATT00017394001, ptm_GSPATT00021200001, ptm_GSPATT00028120001, ptm_GSPATT00032446001, ptm_GSPATT00033990001, ptm_GSPATT00034917001, ptm_GSPATT00038153001																																																																																	tet_TTHERM_00035200
OG0065666																																																																																																																																																																																																																																																																																																																																																																																																																																																																																																																																																													ptm_GSPATT00011977001, ptm_GSPATT00015408001, ptm_GSPATT00021211001, ptm_GSPATT00028132001, ptm_GSPATT00032447001, ptm_GSPATT00033989001, ptm_GSPATT00034929001, ptm_GSPATT00038161001																																																																																	tet_TTHERM_00188980, tet_TTHERM_00312820
OG0065667																																																																																																																																																																																																																																																																																																																																																																																																																																																																																																																																																													ptm_GSPATT00016585001, ptm_GSPATT00028299001, ptm_GSPATT00034652001, ptm_GSPATT00038610001, ptm_GSPATT00038611001, ptm_GSPATT00038824001, ptm_GSPATT00038825001, ptm_GSPATT00039574001, ptm_GSPATT00039575001, ptm_GSPATT00039728001
OG0065668																																																																																																																																																																																																																																																																																																																																																																																																																																																																																																																																																													ptm_GSPATT00001687001, ptm_GSPATT00002039001, ptm_GSPATT00005391001, ptm_GSPATT00017538001, ptm_GSPATT00024636001, ptm_GSPATT00027513001, ptm_GSPATT00028326001, ptm_GSPATT00030521001, ptm_GSPATT00032632001																																																																																	tet_TTHERM_00036940
OG0065669																																																																																																																																																																																																																																																																																																																																																																																																																																																																																																																																																													ptm_GSPATT00001644001, ptm_GSPATT00004703001, ptm_GSPATT00005422001, ptm_GSPATT00008958001, ptm_GSPATT00022675001, ptm_GSPATT00028380001, ptm_GSPATT00029629001, ptm_GSPATT00032675001																																																																																	tet_TTHERM_00216030, tet_TTHERM_00357010
OG0065670																																																																																																																																																																																																																																																																																																																																																																																																																																																																																																																																																													ptm_GSPATT00005324001, ptm_GSPATT00009098001, ptm_GSPATT00017146001, ptm_GSPATT00017155001, ptm_GSPATT00018561001, ptm_GSPATT00018570001, ptm_GSPATT00024767001, ptm_GSPATT00024778001, ptm_GSPATT00028461001, ptm_GSPATT00031108001
OG0065671																																																																																																																																																																																																																																																																																																																																																																																																																																																																																																																																																													ptm_GSPATT00001582001, ptm_GSPATT00002490001, ptm_GSPATT00019960001, ptm_GSPATT00023760001, ptm_GSPATT00026896001, ptm_GSPATT00028725001, ptm_GSPATT00036720001, ptm_GSPATT00036721001																																																																																	tet_TTHERM_00460500, tet_TTHERM_01054200
OG0065672																																																																																																																																																																																																																																																																																																																																																																																																																																																																																																																																																													ptm_GSPATT00007465001, ptm_GSPATT00014091001, ptm_GSPATT00014092001, ptm_GSPATT00025364001, ptm_GSPATT00025436001, ptm_GSPATT00025437001, ptm_GSPATT00029190001, ptm_GSPATT00029195001, ptm_GSPATT00030974001, ptm_GSPATT00030978001
OG0065673																																																																																																																																																																																																																																																																																																																																																																																																																																																																																																																																																													ptm_GSPATT00001419001, ptm_GSPATT00002628001, ptm_GSPATT00003242001, ptm_GSPATT00004203001, ptm_GSPATT00004918001, ptm_GSPATT00010161001, ptm_GSPATT00020904001, ptm_GSPATT00021812001, ptm_GSPATT00024682001, ptm_GSPATT00039109001
OG0065674																																																																																																																																																																																																																																																																																																																																																																																																																																																																																																																																																													ptm_GSPATT00010612001, ptm_GSPATT00019606001, ptm_GSPATT00019607001, ptm_GSPATT00023795001, ptm_GSPATT00029373001, ptm_GSPATT00033575001, ptm_GSPATT00034188001, ptm_GSPATT00035571001, ptm_GSPATT00035669001, ptm_GSPATT00036935001
OG0065675																																																																																																																																																																																																																																																																																																																																																																																																																																																																																																																																																													ptm_GSPATT00012863001, ptm_GSPATT00029608001, ptm_GSPATT00029609001, ptm_GSPATT00029610001, ptm_GSPATT00029622001, ptm_GSPATT00029623001, ptm_GSPATT00029624001, ptm_GSPATT00033268001, ptm_GSPATT00033314001, ptm_GSPATT00033315001
OG0065676																																																																																																																																																																																																																																																																																																																																																																																																																																																																																																																																																													ptm_GSPATT00004179001, ptm_GSPATT00005904001, ptm_GSPATT00009453001, ptm_GSPATT00009454001, ptm_GSPATT00010142001, ptm_GSPATT00010794001, ptm_GSPATT00014793001, ptm_GSPATT00019923001, ptm_GSPATT00024661001, ptm_GSPATT00030545001
OG0065677																																																																																																																																																																																																																																																																																																																																																																																																																																																																																																																																																													ptm_GSPATT00008323001, ptm_GSPATT00010823001, ptm_GSPATT00014314001, ptm_GSPATT00015899001, ptm_GSPATT00020778001, ptm_GSPATT00021923001, ptm_GSPATT00025635001, ptm_GSPATT00030872001, ptm_GSPATT00032554001, ptm_GSPATT00036266001
OG0065678																																																																																																																																																																																																																																																																																																																																																																																																																																																																																																																																																													ptm_GSPATT00005276001, ptm_GSPATT00009145001, ptm_GSPATT00012578001, ptm_GSPATT00013418001, ptm_GSPATT00013419001, ptm_GSPATT00017724001, ptm_GSPATT00020085001, ptm_GSPATT00021169001, ptm_GSPATT00021170001, ptm_GSPATT00022323001
OG0065679																																																																																																																																																																																																																																																																																																																																																																																																																																																																																																																																																													ptm_GSPATT00007276001, ptm_GSPATT00007615001, ptm_GSPATT00022005001, ptm_GSPATT00024126001, ptm_GSPATT00031391001, ptm_GSPATT00034257001, ptm_GSPATT00034364001, ptm_GSPATT00035695001, ptm_GSPATT00035700001, ptm_GSPATT00035806001
OG0065680																																																																																																																																																																																																																																																																																																																																																																																																																																																																																																																																																													ptm_GSPATT00011806001, ptm_GSPATT00020624001, ptm_GSPATT00020625001, ptm_GSPATT00020681001, ptm_GSPATT00021377001, ptm_GSPATT00021378001, ptm_GSPATT00026644001, ptm_GSPATT00031523001, ptm_GSPATT00038147001, ptm_GSPATT00039063001
OG0065681																																																																																																																																																																																																																																																																																																																																																																																																																																																																																																																																																													ptm_GSPATT00007076001, ptm_GSPATT00013244001, ptm_GSPATT00016590001, ptm_GSPATT00023785001, ptm_GSPATT00025438001, ptm_GSPATT00026060001, ptm_GSPATT00026061001, ptm_GSPATT00026242001, ptm_GSPATT00031614001, ptm_GSPATT00032998001
OG0065682																																																																																																																																																																																																																																																																																																																																																																																																																																																																																																																																																													ptm_GSPATT00007478001, ptm_GSPATT00013918001, ptm_GSPATT00014931001, ptm_GSPATT00014932001, ptm_GSPATT00014933001, ptm_GSPATT00031677001, ptm_GSPATT00038060001, ptm_GSPATT00038061001, ptm_GSPATT00038062001, ptm_GSPATT00038063001
OG0065683																																																																																																																																																																																																																																																																																																																																																																																																																																																																																																																																																													ptm_GSPATT00007425001, ptm_GSPATT00015000001, ptm_GSPATT00015278001, ptm_GSPATT00018040001, ptm_GSPATT00023184001, ptm_GSPATT00024007001, ptm_GSPATT00026561001, ptm_GSPATT00031741001, ptm_GSPATT00037903001, ptm_GSPATT00037904001
OG0065684																																																																																																																																																																																																																																																																																																																																																																																																																																																																																																																																																													ptm_GSPATT00012009001, ptm_GSPATT00013475001, ptm_GSPATT00015434001, ptm_GSPATT00015435001, ptm_GSPATT00016762001, ptm_GSPATT00018297001, ptm_GSPATT00018750001, ptm_GSPATT00032132001, ptm_GSPATT00035080001																																																																																	tet_TTHERM_00502260
OG0065685																																																																																																																																																																																																																																																																																																																																																																																																																																																																																																																																																													ptm_GSPATT00000629001, ptm_GSPATT00004055001, ptm_GSPATT00004056001, ptm_GSPATT00010039001, ptm_GSPATT00011014001, ptm_GSPATT00011015001, ptm_GSPATT00014488001, ptm_GSPATT00014489001, ptm_GSPATT00020673001, ptm_GSPATT00032403001
OG0065686																																																																																																																																																																																																																																																																																																																																																																																																																																																																																																																																																													ptm_GSPATT00000621001, ptm_GSPATT00001095001, ptm_GSPATT00001576001, ptm_GSPATT00002497001, ptm_GSPATT00008910001, ptm_GSPATT00009484001, ptm_GSPATT00011009001, ptm_GSPATT00014485001, ptm_GSPATT00019949001, ptm_GSPATT00032415001
OG0065687																																																																																																																																																																																																																																																																																																																																																																																																																																																																																																																																																													ptm_GSPATT00005525001, ptm_GSPATT00008237001, ptm_GSPATT00011908001, ptm_GSPATT00024201001																																																																																	tet_TTHERM_00013440, tet_TTHERM_00049140, tet_TTHERM_00500930, tet_TTHERM_00623030, tet_TTHERM_00637390, tet_TTHERM_00649260
OG0065688																																																																																																																																																																																																																																																																																																																																																																																																																																																																																																																																																													ptm_GSPATT00004066001, ptm_GSPATT00005604001, ptm_GSPATT00008148001, ptm_GSPATT00010046001, ptm_GSPATT00011823001, ptm_GSPATT00013890001, ptm_GSPATT00017869001, ptm_GSPATT00020635001, ptm_GSPATT00022132001, ptm_GSPATT00027240001
OG0065689																																																																																																																																																																																																																																																																																																																																																																																																																																																																																																																																																													ptm_GSPATT00005696001, ptm_GSPATT00008037001, ptm_GSPATT00013542001, ptm_GSPATT00015507001, ptm_GSPATT00016826001, ptm_GSPATT00025040001, ptm_GSPATT00032519001, ptm_GSPATT00033915001, ptm_GSPATT00035963001, ptm_GSPATT00036243001
OG0065690																																																																																																																																																																																																																																																																																																																																																																																																																																																																																																																																																													ptm_GSPATT00000871001, ptm_GSPATT00005781001, ptm_GSPATT00007897001, ptm_GSPATT00007980001, ptm_GSPATT00008691001, ptm_GSPATT00017761001, ptm_GSPATT00022030001, ptm_GSPATT00036006001																																																																																	tet_TTHERM_00854310, tet_TTHERM_00854350
OG0065691																																																																																																																																																																																																																																																																																																																																																																																																																																																																																																																																																													ptm_GSPATT00005805001, ptm_GSPATT00005910001, ptm_GSPATT00007912001, ptm_GSPATT00007963001, ptm_GSPATT00010797001, ptm_GSPATT00010802001, ptm_GSPATT00014289001, ptm_GSPATT00014293001, ptm_GSPATT00014786001, ptm_GSPATT00036023001
OG0065692																																																																																																																																																																																																																																																																																																																																																																																																																																																																																																																																																													ptm_GSPATT00010386001, ptm_GSPATT00010387001, ptm_GSPATT00015390001, ptm_GSPATT00024003001, ptm_GSPATT00026565001, ptm_GSPATT00032844001, ptm_GSPATT00035192001, ptm_GSPATT00037631001, ptm_GSPATT00037632001																																																																																	tet_TTHERM_00237390
OG0065693																																																																																																																																																																																																																																																																																																																																																																																																																																																																																																																																																													ptm_GSPATT00005889001, ptm_GSPATT00008626001, ptm_GSPATT00010780001, ptm_GSPATT00014274001, ptm_GSPATT00014806001, ptm_GSPATT00020957001, ptm_GSPATT00022867001, ptm_GSPATT00024123001, ptm_GSPATT00026454001																																																																																	tet_TTHERM_00388620
OG0065694																																																																																																																																																																																																																																																																																																																																																																																																																																																																																																																																																													ptm_GSPATT00024827001, ptm_GSPATT00034737001, ptm_GSPATT00037563001																																																																																	tet_TTHERM_000467738, tet_TTHERM_00061550, tet_TTHERM_00255620, tet_TTHERM_00540420, tet_TTHERM_00554330, tet_TTHERM_00752100, tet_TTHERM_00825420
OG0065695																																																																																																																																																																																																																																																																																																																																																																																																																																																																																																																																																													ptm_GSPATT00006232001, ptm_GSPATT00009557001, ptm_GSPATT00011054001, ptm_GSPATT00011636001, ptm_GSPATT00012635001, ptm_GSPATT00012636001, ptm_GSPATT00016475001, ptm_GSPATT00036642001, ptm_GSPATT00036643001																																																																																	tet_TTHERM_00499710
OG0065696																																																																																																																																																																																																																																																																																																																																																																																																																																																																																																																																																													ptm_GSPATT00007299001, ptm_GSPATT00011161001, ptm_GSPATT00011507001, ptm_GSPATT00015379001, ptm_GSPATT00022497001, ptm_GSPATT00025007001, ptm_GSPATT00026649001, ptm_GSPATT00026705001, ptm_GSPATT00036306001, ptm_GSPATT00036365001
OG0065697																																																																																																																																																																																																																																																																																																																																																																																																																																																																																																																																																													ptm_GSPATT00012295001, ptm_GSPATT00012296001, ptm_GSPATT00012297001, ptm_GSPATT00012412001, ptm_GSPATT00012444001, ptm_GSPATT00016356001, ptm_GSPATT00016413001, ptm_GSPATT00016414001, ptm_GSPATT00036658001, ptm_GSPATT00036659001
OG0065698																																																																																																																																																																																																																																																																																																																																																																																																																																																																																																																																																													ptm_GSPATT00004006001, ptm_GSPATT00004008001, ptm_GSPATT00007093001, ptm_GSPATT00009992001, ptm_GSPATT00009994001, ptm_GSPATT00012739001, ptm_GSPATT00016574001																																																																																	tet_TTHERM_000993039, tet_TTHERM_00131340, tet_TTHERM_00993030
OG0065699																																																																																																																																																																																																																																																																																																																																																																																																																																																																																																																																																													ptm_GSPATT00007126001, ptm_GSPATT00012715001, ptm_GSPATT00013291001, ptm_GSPATT00016044001, ptm_GSPATT00016541001, ptm_GSPATT00024394001, ptm_GSPATT00026766001, ptm_GSPATT00026767001																																																																																	tet_TTHERM_00059400, tet_TTHERM_00392910
OG0065700																																																																																																																																																																																																																																																																																																																																																																																																																																																																																																																																																													ptm_GSPATT00007149001, ptm_GSPATT00011682001, ptm_GSPATT00016034001, ptm_GSPATT00016524001, ptm_GSPATT00017311001, ptm_GSPATT00017312001, ptm_GSPATT00019399001, ptm_GSPATT00024381001, ptm_GSPATT00026800001																																																																																	tet_TTHERM_00143720
OG0065701																																																																																																																																																																																																																																																																																																																																																																																																																																																																																																																																																													ptm_GSPATT00016508001																																																																																																																																										xtr_101730287, xtr_101730406, xtr_101731094, xtr_101731396, xtr_101734323, xtr_101734398, xtr_101735148, xtr_108647598, xtr_116410877
OG0065702																																																																																																																																																																																																																																																																																																																																																																																																																																																																																																																																																															pvir_120645409, pvir_120645921, pvir_120653446, pvir_120659553, pvir_120659576, pvir_120662561, pvir_120662576, pvir_120695290, pvir_120702099																												sbi_8060012
OG0065703																																																																																																																																																																																																																																																																																																																																																																																																																																																																																																																																																															pvir_120651395, pvir_120651396, pvir_120655358, pvir_120666600, pvir_120686425, pvir_120686590																																											sita_101764564, sita_111258181, sita_111258237																																		tdc_119366644
OG0065704																																																																																																																																																																																																																																																																																																																																																																																																																																																																																																																																																															pvir_120653334, pvir_120653358, pvir_120655149, pvir_120656523, pvir_120656823, pvir_120662769, pvir_120672937, pvir_120681345, pvir_120702136																																																																																																																																												zma_103641976
OG0065705																																																																																																																																																																																																																																																																																																																																																																																																																																																																																																																																																															pvir_120667924, pvir_120687343, pvir_120694337, pvir_120694399																												sbi_8058349, sbi_8058648, sbi_8069264, sbi_8083063															sita_101777974																																																																																																	zma_100192566
OG0065706																																																																																																																																																																																																																																																																																																																																																																																																																																																																																																																																																															pvir_120674891, pvir_120675083																												sbi_8059901															sita_111257363, sita_111257974																																																																																																	zma_109941947, zma_109941948, zma_109941949, zma_109941950, zma_109941951
OG0065707																																																																																																																																																																																																																																																																																																																																																																																																																																																																																																																																																																pvm_113808636, pvm_113812066, pvm_113812068, pvm_113812069, pvm_113822331, pvm_113822332, pvm_113822472, pvm_113822473, pvm_113822475, pvm_113822476
OG0065708																																																																																																																																																																																																																																																																																																																																																																																																																																																																																																																																																																pvm_113808667, pvm_113808668, pvm_113810276, pvm_113810279, pvm_113810280, pvm_113812609, pvm_113812610, pvm_113812612, pvm_113812614, pvm_113824631
OG0065709																																																																																																																																																																																																																																																																																																																																																																																																																																																																																																																																																																		pvu_PHAVU_011G141600g, pvu_PHAVU_011G141700g, pvu_PHAVU_011G141800g, pvu_PHAVU_011G147200g, pvu_PHAVU_011G1473001, pvu_PHAVU_011G147400g, pvu_PHAVU_011G147500g, pvu_PHAVU_011G147600g, pvu_PHAVU_011G147700g, pvu_PHAVU_011G147900g
OG0065710																																																																																																																																																																																																																																																																																																																																																																																																																																																																																																																																																																		pvu_PHAVU_006G041500g																																																																																																																									vra_106752903, vra_106752904, vra_106758256, vra_106779186, vra_106780076, vra_111240775, vra_111240885		vun_114186685, vun_114188411
OG0065711																																																																																																																																																																																																																																																																																																																																																																																																																																																																																																																																																																				pvy_116111728, pvy_116121577, pvy_116121772, pvy_116129204, pvy_116130693, pvy_116131039, pvy_116131905, pvy_116135610, pvy_116136471, pvy_116142741
OG0065712																																																																																																																																																																																																																																																																																																																																																																																																																																																																																																																																																																							pxy_105389105, pxy_105392213, pxy_105393582, pxy_105393584, pxy_105393587, pxy_105393588, pxy_105393590, pxy_105393596, pxy_105394525, pxy_105394527
OG0065713																																																																																																																																																																																																																																																																																																																																																																																																																																																																																																																																																																								pyo_PY17X_0100900, pyo_PY17X_0527400, pyo_PY17X_0841500, pyo_PY17X_0950401, pyo_PY17X_1046201, pyo_PY17X_1149400, pyo_PY17X_1201800, pyo_PY17X_1250800, pyo_PY17X_1468600, pyo_PY17X_1470101
OG0065714																																																																																																																																																																																																																																																																																																																																																																																																																																																																																																																																																																								pyo_PY17X_0219201, pyo_PY17X_0320601, pyo_PY17X_0527600, pyo_PY17X_0601000, pyo_PY17X_0842801, pyo_PY17X_0900300, pyo_PY17X_1101700, pyo_PY17X_1200161, pyo_PY17X_1400063, pyo_PY17X_1470301
OG0065715																																																																																																																																																																																																																																																																																																																																																																																																																																																																																																																																																																									qlo_115950184, qlo_115964092	qsu_111983007, qsu_111983863, qsu_111988051, qsu_112015796, qsu_112018691, qsu_112018854, qsu_112019852, qsu_112036049
OG0065716																																																																																																																																																																																																																																																																																																																																																																																																																																																																																																																																																																									qlo_115951506, qlo_115958394, qlo_115964231, qlo_115975218, qlo_115984149, qlo_115984607	qsu_112012305, qsu_112016853, qsu_112021270, qsu_112039532
OG0065717																																																																																																																																																																																																																																																																																																																																																																																																																																																																																																																																																																									qlo_115951524, qlo_115959656, qlo_115959935, qlo_115961134, qlo_115961135, qlo_115961802	qsu_111986217, qsu_111990372, qsu_112008909, qsu_112031742
OG0065718																																																																																																																																																																																																																																																																																																																																																																																																																																																																																																																																																																									qlo_115951568, qlo_115962976, qlo_115990921	qsu_111997430, qsu_112003671, qsu_112005706, qsu_112005707, qsu_112012867, qsu_112023787, qsu_112030018
OG0065719																																																																																																																																																																																																																																																																																																																																																																																																																																																																																																																																																																									qlo_115956443, qlo_115965460, qlo_115984754, qlo_115985407, qlo_115985531, qlo_115990261	qsu_112009840, qsu_112033532, qsu_112040240, qsu_112040557
OG0065720																																																																																																																																																																																																																																																																																																																																																																																																																																																																																																																																																																									qlo_115956859, qlo_115974551, qlo_115980476, qlo_115986277	qsu_112000167, qsu_112004931, qsu_112015207, qsu_112024409, qsu_112034307, qsu_112036442
OG0065721																																																																																																																																																																																																																																																																																																																																																																																																																																																																																																																																																																									qlo_115964437, qlo_115964708, qlo_115966223, qlo_115967103, qlo_115972820, qlo_115981345, qlo_115985804, qlo_115990915	qsu_111992607																																																																																																			twl_119980740
OG0065722																																																																																																																																																																																																																																																																																																																																																																																																																																																																																																																																																																									qlo_115982796, qlo_115982797, qlo_115984010, qlo_115984011, qlo_115987321, qlo_115987403	qsu_112004433, qsu_112010035, qsu_112011150, qsu_112011160
OG0065723																																																																																																																																																																																																																																																																																																																																																																																																																																																																																																																																																																																rmp_119160768, rmp_119161914, rmp_119173696			rsan_119376567, rsan_119381995, rsan_119385284, rsan_119385514, rsan_119386586, rsan_119395648, rsan_119400068
OG0065724																																																																																																																																																																																																																																																																																																																																																																																																																																																																																																																																																																																rmp_119168472, rmp_119168473, rmp_119186574			rsan_119373890, rsan_119375146, rsan_119375250, rsan_119375265, rsan_119375269, rsan_119375272, rsan_119376602
OG0065725																																																																																																																																																																																																																																																																																																																																																																																																																																																																																																																																																																																	rno_100361693, rno_100362123, rno_102551014, rno_103690344, rno_120093167, rno_120103029, rno_500582, rno_500584, rno_500585, rno_691254
OG0065726																																																																																																																																																																																																																																																																																																																																																																																																																																																																																																																																																																																			rsan_119381051, rsan_119382255, rsan_119394191, rsan_119395028, rsan_119395600, rsan_119399498, rsan_119403522, rsan_119403665, rsan_119406657, rsan_119406821
OG0065727																																																																																																																																																																																																																																																																																																																																																																																																																																																																																																																																																																																			rsan_119405682, rsan_119405684, rsan_119405685, rsan_119405688, rsan_119405689, rsan_119405691, rsan_119405728, rsan_119405729, rsan_119406644, rsan_119406773
OG0065728																																																																																																																																																																																																																																																																																																																																																																																																																																																																																																																																																																																					rtp_109918249, rtp_109932504, rtp_109932506, rtp_109932508, rtp_109932509, rtp_109935753, rtp_109937183, rtp_109937184, rtp_109938181, rtp_109938182
OG0065729																																																																																																																																																																																																																																																																																																																																																																																																																																																																																																																																																																																						sacu_s0008.g004156, sacu_s0012.g005468, sacu_s0017.g007111, sacu_s0020.g008209, sacu_s0020.g008210, sacu_s0025.g009421, sacu_s0037.g011832, sacu_s0039.g012265, sacu_s0243.g026659, sacu_s0243.g026660
OG0065730																																																																																																																																																																																																																																																																																																																																																																																																																																																																																																																																																																																							salp_111973760			sasa_106585893, sasa_106585895, sasa_106594872, sasa_106595540, sasa_106596864, sasa_106597030, sasa_106599960, sasa_106600203, sasa_106600436
OG0065731																																																																																																																																																																																																																																																																																																																																																																																																																																																																																																																																																																																											sbi_8065115, sbi_8065123, sbi_8080838																																																																																																																zma_100278611, zma_103629606, zma_103631205, zma_103631206, zma_103631217, zma_109940474, zma_109943299
OG0065732																																																																																																																																																																																																																																																																																																																																																																																																																																																																																																																																																																																															sclv_120326569, sclv_120331860, sclv_120336001, sclv_120336003, sclv_120336005, sclv_120336047, sclv_120336614, sclv_120336618, sclv_120336943, sclv_120336953
OG0065733																																																																																																																																																																																																																																																																																																																																																																																																																																																																																																																																																																																															sclv_120327225, sclv_120329073, sclv_120333184, sclv_120333185, sclv_120333443, sclv_120334202, sclv_120336224, sclv_120336502, sclv_120336861, sclv_120337716
OG0065734																																																																																																																																																																																																																																																																																																																																																																																																																																																																																																																																																																																															sclv_120328281, sclv_120328394, sclv_120328404, sclv_120328429, sclv_120328437, sclv_120331321, sclv_120331427, sclv_120332057, sclv_120332231, sclv_120346629
OG0065735																																																																																																																																																																																																																																																																																																																																																																																																																																																																																																																																																																																															sclv_120328370, sclv_120328639, sclv_120346422, sclv_120346658, sclv_120347021, sclv_120347023, sclv_120347918, sclv_120347931, sclv_120347933, sclv_120348032
OG0065736																																																																																																																																																																																																																																																																																																																																																																																																																																																																																																																																																																																															sclv_120328849, sclv_120328859, sclv_120328881, sclv_120347000, sclv_120347001, sclv_120347911, sclv_120348145, sclv_120348155, sclv_120348160, sclv_120348191
OG0065737																																																																																																																																																																																																																																																																																																																																																																																																																																																																																																																																																																																															sclv_120329976, sclv_120330143, sclv_120330144, sclv_120330145, sclv_120330380, sclv_120330424, sclv_120330425, sclv_120330426, sclv_120330427, sclv_120330428
OG0065738																																																																																																																																																																																																																																																																																																																																																																																																																																																																																																																																																																																															sclv_120331655, sclv_120331924, sclv_120334130, sclv_120334169, sclv_120334184, sclv_120334367, sclv_120336719, sclv_120336723, sclv_120338218, sclv_120338219
OG0065739																																																																																																																																																																																																																																																																																																																																																																																																																																																																																																																																																																																															sclv_120332603, sclv_120332808, sclv_120332872, sclv_120332875, sclv_120332996, sclv_120332999, sclv_120333001, sclv_120337863, sclv_120341517, sclv_120344948
OG0065740																																																																																																																																																																																																																																																																																																																																																																																																																																																																																																																																																																																															sclv_120333796, sclv_120333797, sclv_120334568, sclv_120345658, sclv_120345663, sclv_120345664, sclv_120345666, sclv_120346188, sclv_120346191, sclv_120346588
OG0065741																																																																																																																																																																																																																																																																																																																																																																																																																																																																																																																																																																																															sclv_120342837, sclv_120342841, sclv_120343044, sclv_120343056, sclv_120343174, sclv_120343176, sclv_120343188, sclv_120343192, sclv_120343196, sclv_120343202
OG0065742																																																																																																																																																																																																																																																																																																																																																																																																																																																																																																																																																																																																scm_SCHCODRAFT_103712, scm_SCHCODRAFT_109492, scm_SCHCODRAFT_233339, scm_SCHCODRAFT_256059, scm_SCHCODRAFT_256720, scm_SCHCODRAFT_257432, scm_SCHCODRAFT_257683, scm_SCHCODRAFT_258654, scm_SCHCODRAFT_258732, scm_SCHCODRAFT_259028
OG0065743																																																																																																																																																																																																																																																																																																																																																																																																																																																																																																																																																																																																scm_SCHCODRAFT_111976, scm_SCHCODRAFT_113001, scm_SCHCODRAFT_113667, scm_SCHCODRAFT_233115, scm_SCHCODRAFT_238071, scm_SCHCODRAFT_255762, scm_SCHCODRAFT_86179, scm_SCHCODRAFT_86180																																																																												tvs_TRAVEDRAFT_48051, tvs_TRAVEDRAFT_48100
OG0065744																																																																																																																																																																																																																																																																																																																																																																																																																																																																																																																																																																																																scm_SCHCODRAFT_106687, scm_SCHCODRAFT_109098, scm_SCHCODRAFT_112344, scm_SCHCODRAFT_232482, scm_SCHCODRAFT_232485, scm_SCHCODRAFT_234008, scm_SCHCODRAFT_234480, scm_SCHCODRAFT_238338, scm_SCHCODRAFT_238339, scm_SCHCODRAFT_238883
OG0065745																																																																																																																																																																																																																																																																																																																																																																																																																																																																																																																																																																																																scm_SCHCODRAFT_102473, scm_SCHCODRAFT_103601, scm_SCHCODRAFT_107593, scm_SCHCODRAFT_110982, scm_SCHCODRAFT_110985, scm_SCHCODRAFT_110988, scm_SCHCODRAFT_113824, scm_SCHCODRAFT_113830, scm_SCHCODRAFT_232277, scm_SCHCODRAFT_234309
OG0065746																																																																																																																																																																																																																																																																																																																																																																																																																																																																																																																																																																																																scm_SCHCODRAFT_105929, scm_SCHCODRAFT_108234, scm_SCHCODRAFT_108235, scm_SCHCODRAFT_110800, scm_SCHCODRAFT_110950, scm_SCHCODRAFT_111723, scm_SCHCODRAFT_232764, scm_SCHCODRAFT_232765, scm_SCHCODRAFT_234323, scm_SCHCODRAFT_236276
OG0065747																																																																																																																																																																																																																																																																																																																																																																																																																																																																																																																																																																																																scm_SCHCODRAFT_111780, scm_SCHCODRAFT_111782, scm_SCHCODRAFT_113445, scm_SCHCODRAFT_113448, scm_SCHCODRAFT_114934, scm_SCHCODRAFT_114936, scm_SCHCODRAFT_114943, scm_SCHCODRAFT_236833, scm_SCHCODRAFT_238896, scm_SCHCODRAFT_238900
OG0065748																																																																																																																																																																																																																																																																																																																																																																																																																																																																																																																																																																																																scm_SCHCODRAFT_110878, scm_SCHCODRAFT_110891, scm_SCHCODRAFT_110892, scm_SCHCODRAFT_110893, scm_SCHCODRAFT_110903, scm_SCHCODRAFT_235669, scm_SCHCODRAFT_257817, scm_SCHCODRAFT_82587, scm_SCHCODRAFT_82801, scm_SCHCODRAFT_85622
OG0065749																																																																																																																																																																																																																																																																																																																																																																																																																																																																																																																																																																																																scm_SCHCODRAFT_111822, scm_SCHCODRAFT_113429, scm_SCHCODRAFT_113434, scm_SCHCODRAFT_113438, scm_SCHCODRAFT_113441, scm_SCHCODRAFT_114493, scm_SCHCODRAFT_234328, scm_SCHCODRAFT_86093, scm_SCHCODRAFT_86094, scm_SCHCODRAFT_86096
OG0065750																																																																																																																																																																																																																																																																																																																																																																																																																																																																																																																																																																																																	sdm_118180595, sdm_118183698, sdm_118186675, sdm_118187129, sdm_118195470, sdm_118200536, sdm_118203834, sdm_118203921, sdm_118206019										sko_102807951
OG0065751																																																																																																																																																																																																																																																																																																																																																																																																																																																																																																																																																																																																	sdm_118188786, sdm_118190158, sdm_118191411, sdm_118192122, sdm_118195779, sdm_118196462, sdm_118198344, sdm_118201468, sdm_118203418, sdm_118205374
OG0065752																																																																																																																																																																																																																																																																																																																																																																																																																																																																																																																																																																																																							shs_STEHIDRAFT_112419, shs_STEHIDRAFT_115814, shs_STEHIDRAFT_116906, shs_STEHIDRAFT_122746, shs_STEHIDRAFT_140336, shs_STEHIDRAFT_142795, shs_STEHIDRAFT_143359, shs_STEHIDRAFT_154786, shs_STEHIDRAFT_169760, shs_STEHIDRAFT_169765
OG0065753																																																																																																																																																																																																																																																																																																																																																																																																																																																																																																																																																																																																							shs_STEHIDRAFT_114623, shs_STEHIDRAFT_115549, shs_STEHIDRAFT_115550, shs_STEHIDRAFT_125704, shs_STEHIDRAFT_147987, shs_STEHIDRAFT_158974, shs_STEHIDRAFT_158975, shs_STEHIDRAFT_162456, shs_STEHIDRAFT_171292, shs_STEHIDRAFT_171620
OG0065754																																																																																																																																																																																																																																																																																																																																																																																																																																																																																																																																																																																																								shx_MS3_0012239, shx_MS3_0013711, shx_MS3_0014970, shx_MS3_0017577, shx_MS3_0018076, shx_MS3_0020237, shx_MS3_0020272, shx_MS3_0020536										smm_Smp_072190, smm_Smp_129370
OG0065755																																																																																																																																																																																																																																																																																																																																																																																																																																																																																																																																																																																																								shx_MS3_0011816, shx_MS3_0011946, shx_MS3_0013502, shx_MS3_0013757, shx_MS3_0014630, shx_MS3_0017090, shx_MS3_0018586, shx_MS3_0018850, shx_MS3_0019719										smm_Smp_110310
OG0065756																																																																																																																																																																																																																																																																																																																																																																																																																																																																																																																																																																																																								shx_MS3_0011690, shx_MS3_0013809, shx_MS3_0016382, shx_MS3_0017001, shx_MS3_0017112, shx_MS3_0018182, shx_MS3_0018837, shx_MS3_0019696, shx_MS3_0019718										smm_Smp_188690
OG0065757																																																																																																																																																																																																																																																																																																																																																																																																																																																																																																																																																																																																								shx_MS3_0020754										smm_Smp_077880.1, smm_Smp_155580, smm_Smp_173290, smm_Smp_173300, smm_Smp_178820, smm_Smp_194120, smm_Smp_201250, smm_Smp_201340, smm_Smp_205300
OG0065758																																																																																																																																																																																																																																																																																																																																																																																																																																																																																																																																																																																																									sind_105157295, sind_105168546, sind_105168701, sind_105168702, sind_105168703, sind_105168704, sind_105179365, sind_105179369, sind_105180197, sind_105180198
OG0065759																																																																																																																																																																																																																																																																																																																																																																																																																																																																																																																																																																																																									sind_105160185, sind_105165885, sind_105165892, sind_105165899, sind_105165900, sind_105165935, sind_105178956, sind_105178965, sind_105179803, sind_110011892
OG0065760																																																																																																																																																																																																																																																																																																																																																																																																																																																																																																																																																																																																										sita_101764416, sita_101771205, sita_101776251																																		tdc_119343239, tdc_119343361, tdc_119344409, tdc_119346881, tdc_119352547, tdc_119360358																																																															zma_100383544
OG0065761																																																																																																																																																																																																																																																																																																																																																																																																																																																																																																																																																																																																											sko_100370328, sko_100370683, sko_100372457, sko_100372857, sko_100373096, sko_100374334, sko_100375097, sko_100377290, sko_100377440, sko_100377790
OG0065762																																																																																																																																																																																																																																																																																																																																																																																																																																																																																																																																																																																																											sko_100367073, sko_100368652, sko_100369775, sko_100372730, sko_100372880, sko_100378485, sko_102801183, sko_102801890, sko_102804159, sko_102808128
OG0065763																																																																																																																																																																																																																																																																																																																																																																																																																																																																																																																																																																																																												sla_SERLADRAFT_404498, sla_SERLADRAFT_404667, sla_SERLADRAFT_404670, sla_SERLADRAFT_405888, sla_SERLADRAFT_431682, sla_SERLADRAFT_431974, sla_SERLADRAFT_432130, sla_SERLADRAFT_432350, sla_SERLADRAFT_434163, sla_SERLADRAFT_440804
OG0065764																																																																																																																																																																																																																																																																																																																																																																																																																																																																																																																																																																																																												sla_SERLADRAFT_378389, sla_SERLADRAFT_381122, sla_SERLADRAFT_383059, sla_SERLADRAFT_384405, sla_SERLADRAFT_392342, sla_SERLADRAFT_395865, sla_SERLADRAFT_396496, sla_SERLADRAFT_401614, sla_SERLADRAFT_401668, sla_SERLADRAFT_404293
OG0065765																																																																																																																																																																																																																																																																																																																																																																																																																																																																																																																																																																																																												sla_SERLADRAFT_348218, sla_SERLADRAFT_349625, sla_SERLADRAFT_383058, sla_SERLADRAFT_384404, sla_SERLADRAFT_396495, sla_SERLADRAFT_399990, sla_SERLADRAFT_401613, sla_SERLADRAFT_401667, sla_SERLADRAFT_403551, sla_SERLADRAFT_404292
OG0065766																																																																																																																																																																																																																																																																																																																																																																																																																																																																																																																																																																																																														slb_AWJ20_3837																																																																																										yli_YALI0B08360g, yli_YALI0B20284g, yli_YALI0B20944g, yli_YALI0C13794g, yli_YALI0C20977g, yli_YALI0E05577g, yli_YALI0F03520g, yli_YALI0F13761g, yli_YALI0F18326g
OG0065767																																																																																																																																																																																																																																																																																																																																																																																																																																																																																																																																																																																																																sly_104647045, sly_104647079, sly_104649124, sly_104649434							sot_107059045			spen_107006311, spen_107009747, spen_107019050, spen_107019744, spen_107022208
OG0065768																																																																																																																																																																																																																																																																																																																																																																																																																																																																																																																																																																																																																sly_101252937, sly_104645603							sot_107058127			spen_107009881, spen_107009883, spen_107010833, spen_107010915, spen_114076099, spen_114076107, spen_114076108
OG0065769																																																																																																																																																																																																																																																																																																																																																																																																																																																																																																																																																																																																																sly_109121240							sot_107057791, sot_107058192, sot_107058647, sot_107058649, sot_107060086, sot_107060466, sot_107060717, sot_107061154			spen_114076831
OG0065770																																																																																																																																																																																																																																																																																																																																																																																																																																																																																																																																																																																																																	smin_v1.2.000116.t1, smin_v1.2.001172.t1, smin_v1.2.001172.t2, smin_v1.2.001173.t1, smin_v1.2.001173.t2, smin_v1.2.003571.t1, smin_v1.2.003571.t2, smin_v1.2.016185.t1, smin_v1.2.021331.t1										spis_111324533
OG0065771																																																																																																																																																																																																																																																																																																																																																																																																																																																																																																																																																																																																																	smin_v1.2.000244.t1, smin_v1.2.007101.t1, smin_v1.2.007171.t1, smin_v1.2.011546.t1, smin_v1.2.016107.t1, smin_v1.2.017941.t1, smin_v1.2.020328.t1, smin_v1.2.020595.t1, smin_v1.2.027554.t1, smin_v1.2.028841.t1
OG0065772																																																																																																																																																																																																																																																																																																																																																																																																																																																																																																																																																																																																																	smin_v1.2.000261.t1, smin_v1.2.001458.t1, smin_v1.2.001459.t1, smin_v1.2.008772.t1, smin_v1.2.009178.t1, smin_v1.2.027608.t1, smin_v1.2.027609.t1, smin_v1.2.031506.t1, smin_v1.2.036476.t1, smin_v1.2.039208.t1
OG0065773																																																																																																																																																																																																																																																																																																																																																																																																																																																																																																																																																																																																																	smin_v1.2.000337.t1, smin_v1.2.006119.t1, smin_v1.2.006120.t1, smin_v1.2.013089.t1, smin_v1.2.013089.t2, smin_v1.2.013089.t3, smin_v1.2.013089.t4, smin_v1.2.024441.t1, smin_v1.2.027780.t1, smin_v1.2.030477.t1
OG0065774																																																																																																																																																																																																																																																																																																																																																																																																																																																																																																																																																																																																																	smin_v1.2.000427.t1, smin_v1.2.008386.t1, smin_v1.2.008386.t2, smin_v1.2.010103.t1, smin_v1.2.011164.t1, smin_v1.2.018829.t1, smin_v1.2.031324.t1, smin_v1.2.033203.t1, smin_v1.2.035643.t1, smin_v1.2.042569.t1
OG0065775																																																																																																																																																																																																																																																																																																																																																																																																																																																																																																																																																																																																																	smin_v1.2.000451.t1, smin_v1.2.014528.t1, smin_v1.2.014528.t2, smin_v1.2.020777.t1, smin_v1.2.021690.t1, smin_v1.2.021691.t1, smin_v1.2.036337.t1, smin_v1.2.037610.t1, smin_v1.2.038898.t1, smin_v1.2.041082.t1
OG0065776																																																																																																																																																																																																																																																																																																																																																																																																																																																																																																																																																																																																																	smin_v1.2.000651.t1, smin_v1.2.000652.t1, smin_v1.2.000818.t1, smin_v1.2.006003.t1, smin_v1.2.010377.t1, smin_v1.2.017452.t1, smin_v1.2.020286.t1, smin_v1.2.020287.t1, smin_v1.2.034895.t1, smin_v1.2.037997.t1
OG0065777																																																																																																																																																																																																																																																																																																																																																																																																																																																																																																																																																																																																																	smin_v1.2.000933.t1, smin_v1.2.005744.t1, smin_v1.2.005744.t2, smin_v1.2.005745.t1, smin_v1.2.005746.t1, smin_v1.2.005747.t1, smin_v1.2.015601.t1, smin_v1.2.018892.t1, smin_v1.2.027195.t1, smin_v1.2.036447.t1
OG0065778																																																																																																																																																																																																																																																																																																																																																																																																																																																																																																																																																																																																																	smin_v1.2.000978.t1, smin_v1.2.002400.t1, smin_v1.2.003835.t1, smin_v1.2.013601.t1, smin_v1.2.014619.t1, smin_v1.2.022952.t1, smin_v1.2.026713.t1, smin_v1.2.028635.t1, smin_v1.2.031092.t1, smin_v1.2.034744.t1
OG0065779																																																																																																																																																																																																																																																																																																																																																																																																																																																																																																																																																																																																																	smin_v1.2.001291.t1, smin_v1.2.002267.t1, smin_v1.2.011562.t1, smin_v1.2.035379.t1, smin_v1.2.036003.t1, smin_v1.2.036322.t1, smin_v1.2.037705.t1, smin_v1.2.037709.t1, smin_v1.2.040189.t1, smin_v1.2.043929.t1
OG0065780																																																																																																																																																																																																																																																																																																																																																																																																																																																																																																																																																																																																																	smin_v1.2.001556.t1, smin_v1.2.004786.t1, smin_v1.2.005640.t1, smin_v1.2.006466.t1, smin_v1.2.016288.t1, smin_v1.2.022523.t1, smin_v1.2.025910.t1, smin_v1.2.036942.t1, smin_v1.2.036942.t2, smin_v1.2.038992.t1
OG0065781																																																																																																																																																																																																																																																																																																																																																																																																																																																																																																																																																																																																																	smin_v1.2.001767.t1, smin_v1.2.001767.t2, smin_v1.2.001767.t3, smin_v1.2.001767.t4, smin_v1.2.007686.t1, smin_v1.2.029181.t1, smin_v1.2.029182.t1, smin_v1.2.029183.t1, smin_v1.2.029184.t1, smin_v1.2.029185.t1
OG0065782																																																																																																																																																																																																																																																																																																																																																																																																																																																																																																																																																																																																																	smin_v1.2.001947.t1, smin_v1.2.008692.t1, smin_v1.2.015310.t1, smin_v1.2.015311.t1, smin_v1.2.021751.t1, smin_v1.2.034526.t1, smin_v1.2.036220.t1, smin_v1.2.039657.t1, smin_v1.2.039658.t1, smin_v1.2.041142.t1
OG0065783																																																																																																																																																																																																																																																																																																																																																																																																																																																																																																																																																																																																																	smin_v1.2.002051.t1, smin_v1.2.002660.t1, smin_v1.2.015574.t1, smin_v1.2.022763.t1, smin_v1.2.023773.t1, smin_v1.2.028662.t1, smin_v1.2.037671.t1, smin_v1.2.040787.t1, smin_v1.2.041463.t1, smin_v1.2.041632.t1
OG0065784																																																																																																																																																																																																																																																																																																																																																																																																																																																																																																																																																																																																																	smin_v1.2.002348.t1, smin_v1.2.006334.t1, smin_v1.2.009511.t1, smin_v1.2.009649.t1, smin_v1.2.013148.t1, smin_v1.2.022209.t1, smin_v1.2.024168.t1, smin_v1.2.024171.t1, smin_v1.2.024425.t1, smin_v1.2.027945.t1
OG0065785																																																																																																																																																																																																																																																																																																																																																																																																																																																																																																																																																																																																																	smin_v1.2.002354.t1, smin_v1.2.002354.t2, smin_v1.2.003948.t1, smin_v1.2.004821.t1, smin_v1.2.009980.t1, smin_v1.2.011863.t1, smin_v1.2.016439.t1, smin_v1.2.017343.t1, smin_v1.2.028234.t1, smin_v1.2.031686.t1
OG0065786																																																																																																																																																																																																																																																																																																																																																																																																																																																																																																																																																																																																																	smin_v1.2.002409.t1, smin_v1.2.010660.t1, smin_v1.2.011509.t1, smin_v1.2.012776.t2, smin_v1.2.017416.t1, smin_v1.2.017416.t2, smin_v1.2.027394.t1, smin_v1.2.030596.t1, smin_v1.2.039736.t1, smin_v1.2.041812.t1
OG0065787																																																																																																																																																																																																																																																																																																																																																																																																																																																																																																																																																																																																																	smin_v1.2.002443.t1, smin_v1.2.002443.t2, smin_v1.2.002443.t3, smin_v1.2.002717.t1, smin_v1.2.002718.t1, smin_v1.2.009248.t1, smin_v1.2.011278.t1, smin_v1.2.016712.t1, smin_v1.2.034164.t1, smin_v1.2.034164.t2
OG0065788																																																																																																																																																																																																																																																																																																																																																																																																																																																																																																																																																																																																																	smin_v1.2.003543.t1, smin_v1.2.010823.t1, smin_v1.2.014704.t1, smin_v1.2.016287.t1, smin_v1.2.019950.t1, smin_v1.2.028069.t1, smin_v1.2.028676.t1, smin_v1.2.030085.t1, smin_v1.2.034092.t1, smin_v1.2.037054.t1
OG0065789																																																																																																																																																																																																																																																																																																																																																																																																																																																																																																																																																																																																																	smin_v1.2.003546.t1, smin_v1.2.007899.t1, smin_v1.2.018475.t1, smin_v1.2.018868.t1, smin_v1.2.022757.t1, smin_v1.2.028789.t1, smin_v1.2.034498.t1, smin_v1.2.036496.t1, smin_v1.2.036496.t2, smin_v1.2.038636.t1
OG0065790																																																																																																																																																																																																																																																																																																																																																																																																																																																																																																																																																																																																																	smin_v1.2.003650.t1, smin_v1.2.017490.t1, smin_v1.2.023564.t1, smin_v1.2.027014.t1, smin_v1.2.032780.t1, smin_v1.2.033470.t1, smin_v1.2.034530.t1, smin_v1.2.036161.t1, smin_v1.2.037954.t1, smin_v1.2.039648.t1
OG0065791																																																																																																																																																																																																																																																																																																																																																																																																																																																																																																																																																																																																																	smin_v1.2.003694.t1, smin_v1.2.009226.t1, smin_v1.2.009612.t1, smin_v1.2.012396.t1, smin_v1.2.014046.t1, smin_v1.2.022575.t1, smin_v1.2.025729.t1, smin_v1.2.030362.t1, smin_v1.2.033025.t1, smin_v1.2.042212.t1
OG0065792																																																																																																																																																																																																																																																																																																																																																																																																																																																																																																																																																																																																																	smin_v1.2.004345.t1, smin_v1.2.004346.t1, smin_v1.2.010975.t1, smin_v1.2.022358.t1, smin_v1.2.023608.t1, smin_v1.2.027144.t1, smin_v1.2.032925.t1, smin_v1.2.035555.t1, smin_v1.2.038200.t1, smin_v1.2.041122.t1
OG0065793																																																																																																																																																																																																																																																																																																																																																																																																																																																																																																																																																																																																																	smin_v1.2.004944.t1, smin_v1.2.006096.t1, smin_v1.2.006440.t1, smin_v1.2.008138.t1, smin_v1.2.010681.t1, smin_v1.2.031561.t1, smin_v1.2.033053.t1, smin_v1.2.033670.t1, smin_v1.2.033670.t2, smin_v1.2.037397.t1
OG0065794																																																																																																																																																																																																																																																																																																																																																																																																																																																																																																																																																																																																																	smin_v1.2.004953.t1, smin_v1.2.007530.t1, smin_v1.2.007530.t2, smin_v1.2.008944.t1, smin_v1.2.009521.t1, smin_v1.2.010673.t1, smin_v1.2.013715.t1, smin_v1.2.034405.t1, smin_v1.2.039174.t1, smin_v1.2.039174.t2
OG0065795																																																																																																																																																																																																																																																																																																																																																																																																																																																																																																																																																																																																																	smin_v1.2.005063.t1, smin_v1.2.015703.t1, smin_v1.2.015704.t1, smin_v1.2.015705.t1, smin_v1.2.018706.t1, smin_v1.2.018707.t1, smin_v1.2.018708.t1, smin_v1.2.022661.t1, smin_v1.2.029091.t1, smin_v1.2.029091.t2
OG0065796																																																																																																																																																																																																																																																																																																																																																																																																																																																																																																																																																																																																																	smin_v1.2.005154.t1, smin_v1.2.009733.t1, smin_v1.2.012289.t1, smin_v1.2.027425.t1, smin_v1.2.033576.t1, smin_v1.2.038196.t1, smin_v1.2.041786.t1, smin_v1.2.041877.t1, smin_v1.2.042385.t1, smin_v1.2.043074.t1
OG0065797																																																																																																																																																																																																																																																																																																																																																																																																																																																																																																																																																																																																																	smin_v1.2.005312.t1, smin_v1.2.007066.t1, smin_v1.2.015843.t1, smin_v1.2.015844.t1, smin_v1.2.017069.t1, smin_v1.2.017499.t1, smin_v1.2.022860.t1, smin_v1.2.028980.t1, smin_v1.2.029437.t1, smin_v1.2.036286.t1
OG0065798																																																																																																																																																																																																																																																																																																																																																																																																																																																																																																																																																																																																																	smin_v1.2.005521.t1, smin_v1.2.008159.t1, smin_v1.2.010701.t1, smin_v1.2.013619.t1, smin_v1.2.013619.t2, smin_v1.2.022416.t1, smin_v1.2.022524.t1, smin_v1.2.030426.t1, smin_v1.2.033129.t1, smin_v1.2.035462.t1
OG0065799																																																																																																																																																																																																																																																																																																																																																																																																																																																																																																																																																																																																																	smin_v1.2.005621.t1, smin_v1.2.005621.t2, smin_v1.2.017713.t1, smin_v1.2.017713.t2, smin_v1.2.018765.t1, smin_v1.2.022088.t1, smin_v1.2.022088.t2, smin_v1.2.022088.t3, smin_v1.2.022088.t4, smin_v1.2.024649.t1
OG0065800																																																																																																																																																																																																																																																																																																																																																																																																																																																																																																																																																																																																																	smin_v1.2.005873.t1, smin_v1.2.006359.t1, smin_v1.2.006360.t1, smin_v1.2.016633.t1, smin_v1.2.016633.t2, smin_v1.2.020931.t1, smin_v1.2.024835.t1, smin_v1.2.026427.t1, smin_v1.2.027264.t1, smin_v1.2.027995.t1
OG0065801																																																																																																																																																																																																																																																																																																																																																																																																																																																																																																																																																																																																																	smin_v1.2.007022.t1, smin_v1.2.012031.t1, smin_v1.2.012032.t1, smin_v1.2.012032.t2, smin_v1.2.015284.t1, smin_v1.2.015284.t2, smin_v1.2.022667.t1, smin_v1.2.026655.t1, smin_v1.2.037064.t1, smin_v1.2.039214.t1
OG0065802																																																																																																																																																																																																																																																																																																																																																																																																																																																																																																																																																																																																																	smin_v1.2.007025.t1, smin_v1.2.007482.t1, smin_v1.2.007722.t1, smin_v1.2.016092.t1, smin_v1.2.033424.t1, smin_v1.2.034727.t1, smin_v1.2.034727.t2, smin_v1.2.034727.t3, smin_v1.2.037841.t1, smin_v1.2.041802.t1
OG0065803																																																																																																																																																																																																																																																																																																																																																																																																																																																																																																																																																																																																																	smin_v1.2.008295.t1, smin_v1.2.008635.t1, smin_v1.2.018542.t1, smin_v1.2.018949.t1, smin_v1.2.021747.t1, smin_v1.2.022772.t1, smin_v1.2.027901.t1, smin_v1.2.035032.t1, smin_v1.2.037749.t1, smin_v1.2.041732.t1
OG0065804																																																																																																																																																																																																																																																																																																																																																																																																																																																																																																																																																																																																																	smin_v1.2.009057.t1, smin_v1.2.012915.t1, smin_v1.2.017474.t1, smin_v1.2.023633.t1, smin_v1.2.024688.t1, smin_v1.2.028629.t1, smin_v1.2.028630.t1, smin_v1.2.035199.t1, smin_v1.2.035257.t1, smin_v1.2.039090.t1
OG0065805																																																																																																																																																																																																																																																																																																																																																																																																																																																																																																																																																																																																																	smin_v1.2.009071.t1, smin_v1.2.012303.t1, smin_v1.2.014146.t1, smin_v1.2.014146.t2, smin_v1.2.014146.t3, smin_v1.2.021708.t1, smin_v1.2.021708.t2, smin_v1.2.021708.t3, smin_v1.2.024231.t1, smin_v1.2.033802.t1
OG0065806																																																																																																																																																																																																																																																																																																																																																																																																																																																																																																																																																																																																																	smin_v1.2.009956.t1, smin_v1.2.012105.t1, smin_v1.2.013838.t1, smin_v1.2.024000.t1, smin_v1.2.024000.t2, smin_v1.2.026080.t1, smin_v1.2.029231.t1, smin_v1.2.036571.t1, smin_v1.2.036966.t1, smin_v1.2.043689.t1
OG0065807																																																																																																																																																																																																																																																																																																																																																																																																																																																																																																																																																																																																																	smin_v1.2.010732.t1, smin_v1.2.015185.t1, smin_v1.2.017137.t1, smin_v1.2.026166.t1, smin_v1.2.026166.t2, smin_v1.2.034850.t1, smin_v1.2.035829.t1, smin_v1.2.040359.t1, smin_v1.2.041892.t1, smin_v1.2.041948.t1
OG0065808																																																																																																																																																																																																																																																																																																																																																																																																																																																																																																																																																																																																																	smin_v1.2.012914.t1, smin_v1.2.020655.t1, smin_v1.2.023632.t1, smin_v1.2.028455.t1, smin_v1.2.034678.t1, smin_v1.2.035198.t1, smin_v1.2.035256.t1, smin_v1.2.035397.t1, smin_v1.2.038977.t1, smin_v1.2.039088.t1
OG0065809																																																																																																																																																																																																																																																																																																																																																																																																																																																																																																																																																																																																																	smin_v1.2.013192.t1, smin_v1.2.013192.t2, smin_v1.2.013193.t1, smin_v1.2.013193.t2, smin_v1.2.013621.t1, smin_v1.2.014147.t1, smin_v1.2.015072.t1, smin_v1.2.018675.t1, smin_v1.2.025911.t1, smin_v1.2.038964.t1
OG0065810																																																																																																																																																																																																																																																																																																																																																																																																																																																																																																																																																																																																																	smin_v1.2.022591.t1, smin_v1.2.031926.t1, smin_v1.2.031926.t2, smin_v1.2.034794.t1, smin_v1.2.034795.t1, smin_v1.2.036441.t1, smin_v1.2.037183.t1, smin_v1.2.039738.t1, smin_v1.2.040946.t1, smin_v1.2.041194.t1
OG0065811																																																																																																																																																																																																																																																																																																																																																																																																																																																																																																																																																																																																																	smin_v1.2.028093.t1, smin_v1.2.036689.t1, smin_v1.2.041610.t1, smin_v1.2.041611.t1, smin_v1.2.041696.t1, smin_v1.2.041697.t1, smin_v1.2.042609.t1, smin_v1.2.043360.t1, smin_v1.2.043805.t1, smin_v1.2.044029.t1
OG0065812																																																																																																																																																																																																																																																																																																																																																																																																																																																																																																																																																																																																																			smo_SELMODRAFT_402398, smo_SELMODRAFT_402399, smo_SELMODRAFT_408474, smo_SELMODRAFT_408475, smo_SELMODRAFT_419124, smo_SELMODRAFT_419130, smo_SELMODRAFT_419177, smo_SELMODRAFT_426616, smo_SELMODRAFT_443658, smo_SELMODRAFT_444214
OG0065813																																																																																																																																																																																																																																																																																																																																																																																																																																																																																																																																																																																																																			smo_SELMODRAFT_403038, smo_SELMODRAFT_403040, smo_SELMODRAFT_403045, smo_SELMODRAFT_403051, smo_SELMODRAFT_422665, smo_SELMODRAFT_422671, smo_SELMODRAFT_422672, smo_SELMODRAFT_422677, smo_SELMODRAFT_422681, smo_SELMODRAFT_422682
OG0065814																																																																																																																																																																																																																																																																																																																																																																																																																																																																																																																																																																																																																			smo_SELMODRAFT_403004, smo_SELMODRAFT_410943, smo_SELMODRAFT_412541, smo_SELMODRAFT_419094, smo_SELMODRAFT_423330, smo_SELMODRAFT_427425, smo_SELMODRAFT_431100, smo_SELMODRAFT_432050, smo_SELMODRAFT_432052, smo_SELMODRAFT_432296
OG0065815																																																																																																																																																																																																																																																																																																																																																																																																																																																																																																																																																																																																																			smo_SELMODRAFT_106387, smo_SELMODRAFT_106545, smo_SELMODRAFT_31758, smo_SELMODRAFT_406689, smo_SELMODRAFT_406691, smo_SELMODRAFT_406693, smo_SELMODRAFT_417099, smo_SELMODRAFT_450231, smo_SELMODRAFT_450567, smo_SELMODRAFT_83267
OG0065816																																																																																																																																																																																																																																																																																																																																																																																																																																																																																																																																																																																																																			smo_SELMODRAFT_403312, smo_SELMODRAFT_403534, smo_SELMODRAFT_403535, smo_SELMODRAFT_403536, smo_SELMODRAFT_411824, smo_SELMODRAFT_411827, smo_SELMODRAFT_411829, smo_SELMODRAFT_420089, smo_SELMODRAFT_428713, smo_SELMODRAFT_441388
OG0065817																																																																																																																																																																																																																																																																																																																																																																																																																																																																																																																																																																																																																			smo_SELMODRAFT_404003, smo_SELMODRAFT_405052, smo_SELMODRAFT_405292, smo_SELMODRAFT_406480, smo_SELMODRAFT_408062, smo_SELMODRAFT_412385, smo_SELMODRAFT_414893, smo_SELMODRAFT_422111, smo_SELMODRAFT_423058, smo_SELMODRAFT_429274
OG0065818																																																																																																																																																																																																																																																																																																																																																																																																																																																																																																																																																																																																																			smo_SELMODRAFT_403578, smo_SELMODRAFT_420344, smo_SELMODRAFT_422480, smo_SELMODRAFT_422484, smo_SELMODRAFT_426394, smo_SELMODRAFT_426398, smo_SELMODRAFT_426466, smo_SELMODRAFT_429398, smo_SELMODRAFT_429990, smo_SELMODRAFT_441365
OG0065819																																																																																																																																																																																																																																																																																																																																																																																																																																																																																																																																																																																																																			smo_SELMODRAFT_404689, smo_SELMODRAFT_410096, smo_SELMODRAFT_410234, smo_SELMODRAFT_411037, smo_SELMODRAFT_414281, smo_SELMODRAFT_414287, smo_SELMODRAFT_419871, smo_SELMODRAFT_422750, smo_SELMODRAFT_425700, smo_SELMODRAFT_426761
OG0065820																																																																																																																																																																																																																																																																																																																																																																																																																																																																																																																																																																																																																			smo_SELMODRAFT_404835, smo_SELMODRAFT_404840, smo_SELMODRAFT_405522, smo_SELMODRAFT_409619, smo_SELMODRAFT_412061, smo_SELMODRAFT_413918, smo_SELMODRAFT_417936, smo_SELMODRAFT_421536, smo_SELMODRAFT_424696, smo_SELMODRAFT_432258
OG0065821																																																																																																																																																																																																																																																																																																																																																																																																																																																																																																																																																																																																																			smo_SELMODRAFT_404965, smo_SELMODRAFT_410704, smo_SELMODRAFT_410705, smo_SELMODRAFT_414389, smo_SELMODRAFT_417761, smo_SELMODRAFT_425800, smo_SELMODRAFT_426602, smo_SELMODRAFT_428848, smo_SELMODRAFT_428851, smo_SELMODRAFT_428854
OG0065822																																																																																																																																																																																																																																																																																																																																																																																																																																																																																																																																																																																																																			smo_SELMODRAFT_404935, smo_SELMODRAFT_404936, smo_SELMODRAFT_404939, smo_SELMODRAFT_425053, smo_SELMODRAFT_425092, smo_SELMODRAFT_427751, smo_SELMODRAFT_427753, smo_SELMODRAFT_427755, smo_SELMODRAFT_431570, smo_SELMODRAFT_446506
OG0065823																																																																																																																																																																																																																																																																																																																																																																																																																																																																																																																																																																																																																			smo_SELMODRAFT_405943, smo_SELMODRAFT_405946, smo_SELMODRAFT_410361, smo_SELMODRAFT_410362, smo_SELMODRAFT_423038, smo_SELMODRAFT_427481, smo_SELMODRAFT_427484, smo_SELMODRAFT_427485, smo_SELMODRAFT_427493, smo_SELMODRAFT_438889
OG0065824																																																																																																																																																																																																																																																																																																																																																																																																																																																																																																																																																																																																																			smo_SELMODRAFT_406957, smo_SELMODRAFT_407920, smo_SELMODRAFT_413552, smo_SELMODRAFT_416272, smo_SELMODRAFT_416276, smo_SELMODRAFT_416724, smo_SELMODRAFT_417839, smo_SELMODRAFT_422356, smo_SELMODRAFT_425989, smo_SELMODRAFT_430695
OG0065825																																																																																																																																																																																																																																																																																																																																																																																																																																																																																																																																																																																																																			smo_SELMODRAFT_407524, smo_SELMODRAFT_414738, smo_SELMODRAFT_418823, smo_SELMODRAFT_421702, smo_SELMODRAFT_424110, smo_SELMODRAFT_424552, smo_SELMODRAFT_425179, smo_SELMODRAFT_425375, smo_SELMODRAFT_429201, smo_SELMODRAFT_444105
OG0065826																																																																																																																																																																																																																																																																																																																																																																																																																																																																																																																																																																																																																			smo_SELMODRAFT_135164, smo_SELMODRAFT_135200, smo_SELMODRAFT_26094, smo_SELMODRAFT_3410, smo_SELMODRAFT_430601, smo_SELMODRAFT_430604, smo_SELMODRAFT_430614, smo_SELMODRAFT_88191, smo_SELMODRAFT_88541, smo_SELMODRAFT_88619
OG0065827																																																																																																																																																																																																																																																																																																																																																																																																																																																																																																																																																																																																																			smo_SELMODRAFT_409662, smo_SELMODRAFT_414732, smo_SELMODRAFT_415597, smo_SELMODRAFT_417983, smo_SELMODRAFT_418466, smo_SELMODRAFT_418574, smo_SELMODRAFT_423783, smo_SELMODRAFT_424850, smo_SELMODRAFT_428451, smo_SELMODRAFT_429209
OG0065828																																																																																																																																																																																																																																																																																																																																																																																																																																																																																																																																																																																																																			smo_SELMODRAFT_416604, smo_SELMODRAFT_421834, smo_SELMODRAFT_421837, smo_SELMODRAFT_429026, smo_SELMODRAFT_440532, smo_SELMODRAFT_442049, smo_SELMODRAFT_442072, smo_SELMODRAFT_443224, smo_SELMODRAFT_444711, smo_SELMODRAFT_444712
OG0065829																																																																																																																																																																																																																																																																																																																																																																																																																																																																																																																																																																																																																			smo_SELMODRAFT_134719, smo_SELMODRAFT_17747, smo_SELMODRAFT_19754, smo_SELMODRAFT_19764, smo_SELMODRAFT_19765, smo_SELMODRAFT_19767, smo_SELMODRAFT_19768, smo_SELMODRAFT_9218, smo_SELMODRAFT_9222, smo_SELMODRAFT_9226
OG0065830																																																																																																																																																																																																																																																																																																																																																																																																																																																																																																																																																																																																																			smo_SELMODRAFT_410408, smo_SELMODRAFT_410458, smo_SELMODRAFT_410639, smo_SELMODRAFT_411518, smo_SELMODRAFT_414098, smo_SELMODRAFT_416970, smo_SELMODRAFT_420315, smo_SELMODRAFT_441276, smo_SELMODRAFT_441296, smo_SELMODRAFT_442964
OG0065831																																																																																																																																																																																																																																																																																																																																																																																																																																																																																																																																																																																																																			smo_SELMODRAFT_418867, smo_SELMODRAFT_426620, smo_SELMODRAFT_426621, smo_SELMODRAFT_426622, smo_SELMODRAFT_427199, smo_SELMODRAFT_428878, smo_SELMODRAFT_428879, smo_SELMODRAFT_428880, smo_SELMODRAFT_444125, smo_SELMODRAFT_447374
OG0065832																																																																																																																																																																																																																																																																																																																																																																																																																																																																																																																																																																																																																			smo_SELMODRAFT_451003, smo_SELMODRAFT_451004, smo_SELMODRAFT_453083, smo_SELMODRAFT_453084, smo_SELMODRAFT_453089, smo_SELMODRAFT_453289, smo_SELMODRAFT_453291, smo_SELMODRAFT_453292, smo_SELMODRAFT_453293, smo_SELMODRAFT_453295
OG0065833																																																																																																																																																																																																																																																																																																																																																																																																																																																																																																																																																																																																																					soc_105206072, soc_105206131, soc_105207245, soc_105207285, soc_113003368, soc_113003569, soc_113004324, soc_113004972, soc_113005667, soc_113005984
OG0065834																																																																																																																																																																																																																																																																																																																																																																																																																																																																																																																																																																																																																						soe_110775434, soe_110781108, soe_110781191, soe_110787847, soe_110790417, soe_110790590, soe_110798496, soe_110802907, soe_110803780, soe_110804803
OG0065835																																																																																																																																																																																																																																																																																																																																																																																																																																																																																																																																																																																																																						soe_110776231, soe_110776815, soe_110777244, soe_110780010, soe_110780318, soe_110780601, soe_110784214, soe_110792564, soe_110792769, soe_110804490
OG0065836																																																																																																																																																																																																																																																																																																																																																																																																																																																																																																																																																																																																																									spar_SPRG_00084, spar_SPRG_00093, spar_SPRG_00191, spar_SPRG_01323, spar_SPRG_01324, spar_SPRG_01849, spar_SPRG_08140, spar_SPRG_14807, spar_SPRG_20568, spar_SPRG_20676
OG0065837																																																																																																																																																																																																																																																																																																																																																																																																																																																																																																																																																																																																																									spar_SPRG_01527, spar_SPRG_01887, spar_SPRG_02729, spar_SPRG_02742, spar_SPRG_02745, spar_SPRG_02746, spar_SPRG_02761, spar_SPRG_02762, spar_SPRG_02763, spar_SPRG_08129
OG0065838																																																																																																																																																																																																																																																																																																																																																																																																																																																																																																																																																																																																																									spar_SPRG_02784, spar_SPRG_02789, spar_SPRG_02790, spar_SPRG_02791, spar_SPRG_10316, spar_SPRG_15533, spar_SPRG_20023, spar_SPRG_20905, spar_SPRG_21743, spar_SPRG_21772
OG0065839																																																																																																																																																																																																																																																																																																																																																																																																																																																																																																																																																																																																																									spar_SPRG_03403, spar_SPRG_08940, spar_SPRG_08950, spar_SPRG_14224, spar_SPRG_14538, spar_SPRG_16489, spar_SPRG_18091, spar_SPRG_18094, spar_SPRG_20706, spar_SPRG_21756
OG0065840																																																																																																																																																																																																																																																																																																																																																																																																																																																																																																																																																																																																																									spar_SPRG_04812, spar_SPRG_04813, spar_SPRG_08993, spar_SPRG_08995, spar_SPRG_08996, spar_SPRG_08997, spar_SPRG_17248, spar_SPRG_17250, spar_SPRG_19682, spar_SPRG_21888
OG0065841																																																																																																																																																																																																																																																																																																																																																																																																																																																																																																																																																																																																																											spis_111318841, spis_111319038, spis_111319151, spis_111319542, spis_111328210, spis_111337569, spis_111343240, spis_111343241, spis_111347237, spis_111347238
OG0065842																																																																																																																																																																																																																																																																																																																																																																																																																																																																																																																																																																																																																											spis_111319021, spis_111319471, spis_111320048, spis_111320180, spis_111320534, spis_111340006, spis_111343766, spis_111343935, spis_111345613, spis_111347690
OG0065843																																																																																																																																																																																																																																																																																																																																																																																																																																																																																																																																																																																																																											spis_111335858, spis_111336465, spis_111340420, spis_111341986, spis_111345007, spis_111345683, spis_111346506, spis_111347084, spis_111347129, spis_111347338
OG0065844																																																																																																																																																																																																																																																																																																																																																																																																																																																																																																																																																																																																																												spo_SPAC212.01c, spo_SPAC212.04c, spo_SPAC750.06c, spo_SPAC977.06, spo_SPBC1348.01, spo_SPBC1348.07, spo_SPBCPT2R1.01c, spo_SPBCPT2R1.04c, spo_SPBPB2B2.07c, spo_SPBPB2B2.14c
OG0065845																																																																																																																																																																																																																																																																																																																																																																																																																																																																																																																																																																																																																													spu_105445629, spu_105445630, spu_105445631, spu_105446451, spu_579312, spu_579369, spu_582305, spu_584790, spu_593498, spu_754891
OG0065846																																																																																																																																																																																																																																																																																																																																																																																																																																																																																																																																																																																																																													spu_100889320, spu_100890298, spu_105438065, spu_115923351, spu_115923358, spu_115925433, spu_115925434, spu_115925438, spu_579613, spu_579872
OG0065847																																																																																																																																																																																																																																																																																																																																																																																																																																																																																																																																																																																																																													spu_100891994, spu_105438850, spu_115919869, spu_115919870, spu_581364, spu_581527, spu_581582, spu_584479, spu_591944, spu_592935
OG0065848																																																																																																																																																																																																																																																																																																																																																																																																																																																																																																																																																																																																																													spu_100888153, spu_100890786, spu_100893613, spu_100893709, spu_100894090, spu_105438877, spu_115921489, spu_577169, spu_587023, spu_590727
OG0065849																																																																																																																																																																																																																																																																																																																																																																																																																																																																																																																																																																																																																													spu_100892802, spu_105441563, spu_105445315, spu_115918427, spu_115921052, spu_115921055, spu_115921057, spu_574841, spu_576594, spu_762552
OG0065850																																																																																																																																																																																																																																																																																																																																																																																																																																																																																																																																																																																																																													spu_115919329, spu_115920312, spu_115921069, spu_115921222, spu_115922537, spu_115925399, spu_115926070, spu_115929672, spu_115930050, spu_755513
OG0065851																																																																																																																																																																																																																																																																																																																																																																																																																																																																																																																																																																																																																													spu_100888394, spu_115919833, spu_115922219, spu_115926074, spu_115926075, spu_115926076, spu_575802, spu_592669, spu_756322, spu_757159
OG0065852																																																																																																																																																																																																																																																																																																																																																																																																																																																																																																																																																																																																																													spu_105440587, spu_105443842, spu_105443843, spu_115918217, spu_115919787, spu_115919788, spu_115924116, spu_115924157, spu_115924170, spu_583882
OG0065853																																																																																																																																																																																																																																																																																																																																																																																																																																																																																																																																																																																																																													spu_100889168, spu_100893770, spu_105440575, spu_105442748, spu_115920182, spu_115920741, spu_115926576, spu_115926579, spu_115927986, spu_115929940
OG0065854																																																																																																																																																																																																																																																																																																																																																																																																																																																																																																																																																																																																																													spu_105438456, spu_105441207, spu_105442149, spu_105447079, spu_105447452, spu_115922809, spu_115927618, spu_580878, spu_593169, spu_764582
OG0065855																																																																																																																																																																																																																																																																																																																																																																																																																																																																																																																																																																																																																													spu_100889662, spu_105441492, spu_105447454, spu_115927117, spu_115927691, spu_115927712, spu_576285, spu_578582, spu_584708, spu_755757
OG0065856																																																																																																																																																																																																																																																																																																																																																																																																																																																																																																																																																																																																																														sre_PTSG_00705, sre_PTSG_00739, sre_PTSG_05335, sre_PTSG_06067, sre_PTSG_07903, sre_PTSG_08988, sre_PTSG_11500, sre_PTSG_12295, sre_PTSG_13222, sre_PTSG_13232
OG0065857																																																																																																																																																																																																																																																																																																																																																																																																																																																																																																																																																																																																																														sre_PTSG_02608, sre_PTSG_02726, sre_PTSG_02825, sre_PTSG_02863, sre_PTSG_02951, sre_PTSG_02992, sre_PTSG_11150, sre_PTSG_11623, sre_PTSG_11924, sre_PTSG_11949
OG0065858																																																																																																																																																																																																																																																																																																																																																																																																																																																																																																																																																																																																																																		ssl_SS1G_01046, ssl_SS1G_04491, ssl_SS1G_05074, ssl_SS1G_09319, ssl_SS1G_09376, ssl_SS1G_09984, ssl_SS1G_10154, ssl_SS1G_11982, ssl_SS1G_12096, ssl_SS1G_14374
OG0065859																																																																																																																																																																																																																																																																																																																																																																																																																																																																																																																																																																																																																																			tad_TRIADDRAFT_14401, tad_TRIADDRAFT_36385, tad_TRIADDRAFT_51521, tad_TRIADDRAFT_54513, tad_TRIADDRAFT_56177, tad_TRIADDRAFT_59342, tad_TRIADDRAFT_59369, tad_TRIADDRAFT_59370, tad_TRIADDRAFT_61584, tad_TRIADDRAFT_7315
OG0065860																																																																																																																																																																																																																																																																																																																																																																																																																																																																																																																																																																																																																																			tad_TRIADDRAFT_59574, tad_TRIADDRAFT_59582, tad_TRIADDRAFT_59585, tad_TRIADDRAFT_59586, tad_TRIADDRAFT_60380, tad_TRIADDRAFT_61413, tad_TRIADDRAFT_61613, tad_TRIADDRAFT_61942, tad_TRIADDRAFT_62070, tad_TRIADDRAFT_62617
OG0065861																																																																																																																																																																																																																																																																																																																																																																																																																																																																																																																																																																																																																																				tan_TA03060, tan_TA13020, tan_TA13650																											tpv_TP02_0407, tpv_TP02_0616, tpv_TP03_0080, tpv_TP03_0099, tpv_TP03_0229, tpv_TP03_0477, tpv_TP04_0408
OG0065862																																																																																																																																																																																																																																																																																																																																																																																																																																																																																																																																																																																																																																				tan_TA03120, tan_TA03125, tan_TA03130, tan_TA03135, tan_TA03140, tan_TA03145, tan_TA03150, tan_TA03155, tan_TA03160, tan_TA03165
OG0065863																																																																																																																																																																																																																																																																																																																																																																																																																																																																																																																																																																																																																																				tan_TA04675																								tot_TOT_030000389			tpv_TP03_0463, tpv_TP03_0896, tpv_TP03_0897, tpv_TP03_0898, tpv_TP03_0899, tpv_TP03_0900, tpv_TP03_0901, tpv_TP03_0902
OG0065864																																																																																																																																																																																																																																																																																																																																																																																																																																																																																																																																																																																																																																					tasa_A1Q1_00324, tasa_A1Q1_00327, tasa_A1Q1_00328, tasa_A1Q1_00329, tasa_A1Q1_00330, tasa_A1Q1_03686, tasa_A1Q1_04844, tasa_A1Q1_04845, tasa_A1Q1_04846, tasa_A1Q1_04947
OG0065865																																																																																																																																																																																																																																																																																																																																																																																																																																																																																																																																																																																																																																						tbg_TbgDal_II60, tbg_TbgDal_III3660, tbg_TbgDal_VII8030, tbg_TbgDal_X5400		tbr_TB927.1.3760, tbr_Tb927.2.1460, tbr_Tb927.3.510, tbr_Tb927.5.4640, tbr_Tb927.6.3400, tbr_Tb927.7.6880
OG0065866																																																																																																																																																																																																																																																																																																																																																																																																																																																																																																																																																																																																																																						tbg_TbgDal_V290, tbg_TbgDal_V300, tbg_TbgDal_V310, tbg_TbgDal_V320, tbg_TbgDal_V330, tbg_TbgDal_V360, tbg_TbgDal_V370		tbr_Tb927.5.360, tbr_Tb927.5.370, tbr_Tb927.5.390
OG0065867																																																																																																																																																																																																																																																																																																																																																																																																																																																																																																																																																																																																																																						tbg_TbgDal_V850, tbg_TbgDal_VII8790, tbg_TbgDal_VIII7610, tbg_TbgDal_X15780, tbg_TbgDal_XI9090		tbr_Tb927.5.640, tbr_Tb927.7.6850, tbr_Tb927.7.7480, tbr_Tb927.8.7340, tbr_Tb927.8.7350
OG0065868																																																																																																																																																																																																																																																																																																																																																																																																																																																																																																																																																																																																																																						tbg_TbgDal_X11590, tbg_TbgDal_X11600, tbg_TbgDal_X5420, tbg_TbgDal_XI1630		tbr_Tb10.6k15.0900, tbr_Tb10.6k15.0910, tbr_Tb10.6k15.0920, tbr_Tb10.70.2860, tbr_Tb11.55.0027, tbr_Tb11.55.0028
OG0065869																																																																																																																																																																																																																																																																																																																																																																																																																																																																																																																																																																																																																																									tca_100141609, tca_100141820, tca_100142208, tca_100142411, tca_100142614, tca_655718, tca_658781, tca_658925, tca_658999, tca_660334
OG0065870																																																																																																																																																																																																																																																																																																																																																																																																																																																																																																																																																																																																																																									tca_100141704, tca_103314633, tca_103314635, tca_103314636, tca_103314637, tca_103314639, tca_107397396, tca_107397924, tca_107397945, tca_659608
OG0065871																																																																																																																																																																																																																																																																																																																																																																																																																																																																																																																																																																																																																																											tcr_503973.240, tcr_503973.50, tcr_505025.40, tcr_506759.220, tcr_507861.24, tcr_507953.10, tcr_508221.820, tcr_510019.30, tcr_510359.570, tcr_511553.200
OG0065872																																																																																																																																																																																																																																																																																																																																																																																																																																																																																																																																																																																																																																											tcr_503659.10, tcr_503973.190, tcr_504081.400, tcr_508125.14, tcr_508873.580, tcr_509753.100, tcr_510085.60, tcr_510237.120, tcr_510483.180, tcr_511603.250
OG0065873																																																																																																																																																																																																																																																																																																																																																																																																																																																																																																																																																																																																																																												tdc_119275955, tdc_119276046, tdc_119276288, tdc_119307316, tdc_119307899, tdc_119324103, tdc_119336904, tdc_119345146, tdc_119354410, tdc_119366630
OG0065874																																																																																																																																																																																																																																																																																																																																																																																																																																																																																																																																																																																																																																												tdc_119299105, tdc_119299161, tdc_119300075, tdc_119317092, tdc_119343277, tdc_119345999, tdc_119346000, tdc_119346001, tdc_119346002, tdc_119346004
OG0065875																																																																																																																																																																																																																																																																																																																																																																																																																																																																																																																																																																																																																																												tdc_119348356, tdc_119349949, tdc_119350123, tdc_119350135, tdc_119351426, tdc_119357224, tdc_119359618, tdc_119359630, tdc_119359642, tdc_119360552
OG0065876																																																																																																																																																																																																																																																																																																																																																																																																																																																																																																																																																																																																																																												tdc_119357077, tdc_119357079, tdc_119358370, tdc_119361440, tdc_119362344, tdc_119366335, tdc_119366339, tdc_119366342, tdc_119366348, tdc_119367248
OG0065877																																																																																																																																																																																																																																																																																																																																																																																																																																																																																																																																																																																																																																														tet_TTHERM_000963261, tet_TTHERM_002653353, tet_TTHERM_002653385, tet_TTHERM_002653463, tet_TTHERM_002653506, tet_TTHERM_002653528, tet_TTHERM_00989290, tet_TTHERM_01332050, tet_TTHERM_01356300, tet_TTHERM_01356370
OG0065878																																																																																																																																																																																																																																																																																																																																																																																																																																																																																																																																																																																																																																														tet_TTHERM_000448821, tet_TTHERM_000448823, tet_TTHERM_000646839, tet_TTHERM_000646840, tet_TTHERM_00238960, tet_TTHERM_00448820, tet_TTHERM_00545790, tet_TTHERM_01005050, tet_TTHERM_01190450, tet_TTHERM_01608720
OG0065879																																																																																																																																																																																																																																																																																																																																																																																																																																																																																																																																																																																																																																														tet_TTHERM_000629798, tet_TTHERM_000629839, tet_TTHERM_001049158, tet_TTHERM_001089089, tet_TTHERM_001423408, tet_TTHERM_00629810, tet_TTHERM_00701030, tet_TTHERM_01089040, tet_TTHERM_01328910, tet_TTHERM_01362530
OG0065880																																																																																																																																																																																																																																																																																																																																																																																																																																																																																																																																																																																																																																														tet_TTHERM_000415815, tet_TTHERM_000415816, tet_TTHERM_000415817, tet_TTHERM_000415818, tet_TTHERM_00096690, tet_TTHERM_00415820, tet_TTHERM_00417830, tet_TTHERM_00417840, tet_TTHERM_00417860, tet_TTHERM_01309120
OG0065881																																																																																																																																																																																																																																																																																																																																																																																																																																																																																																																																																																																																																																														tet_TTHERM_00001440, tet_TTHERM_00001449, tet_TTHERM_00002580, tet_TTHERM_00002620, tet_TTHERM_00002630, tet_TTHERM_00002640, tet_TTHERM_00002690, tet_TTHERM_00002710, tet_TTHERM_00821810, tet_TTHERM_00821830
OG0065882																																																																																																																																																																																																																																																																																																																																																																																																																																																																																																																																																																																																																																														tet_TTHERM_00006470, tet_TTHERM_00006480, tet_TTHERM_00006490, tet_TTHERM_00007490, tet_TTHERM_00007500, tet_TTHERM_000329909, tet_TTHERM_00320220, tet_TTHERM_00491100, tet_TTHERM_00491130, tet_TTHERM_00735190
OG0065883																																																																																																																																																																																																																																																																																																																																																																																																																																																																																																																																																																																																																																														tet_TTHERM_00013000, tet_TTHERM_00013010, tet_TTHERM_000865159, tet_TTHERM_00151230, tet_TTHERM_00151240, tet_TTHERM_00245480, tet_TTHERM_00865170, tet_TTHERM_00865180, tet_TTHERM_00865190, tet_TTHERM_00865200
OG0065884																																																																																																																																																																																																																																																																																																																																																																																																																																																																																																																																																																																																																																														tet_TTHERM_000171698, tet_TTHERM_000171699, tet_TTHERM_000865158, tet_TTHERM_001001499, tet_TTHERM_00171670, tet_TTHERM_00171680, tet_TTHERM_00171690, tet_TTHERM_00669080, tet_TTHERM_00670090, tet_TTHERM_00823840
OG0065885																																																																																																																																																																																																																																																																																																																																																																																																																																																																																																																																																																																																																																														tet_TTHERM_000037489, tet_TTHERM_000037499, tet_TTHERM_00037490, tet_TTHERM_00037500, tet_TTHERM_00128310, tet_TTHERM_00257190, tet_TTHERM_00319980, tet_TTHERM_00393350, tet_TTHERM_00467400, tet_TTHERM_00571710
OG0065886																																																																																																																																																																																																																																																																																																																																																																																																																																																																																																																																																																																																																																														tet_TTHERM_000101299, tet_TTHERM_000106968, tet_TTHERM_000283409, tet_TTHERM_000925559, tet_TTHERM_001178678, tet_TTHERM_00283390, tet_TTHERM_00286800, tet_TTHERM_00377290, tet_TTHERM_00497350, tet_TTHERM_01122810
OG0065887																																																																																																																																																																																																																																																																																																																																																																																																																																																																																																																																																																																																																																														tet_TTHERM_000073161, tet_TTHERM_000343939, tet_TTHERM_000617816, tet_TTHERM_000617817, tet_TTHERM_000618839, tet_TTHERM_00073160, tet_TTHERM_00617810, tet_TTHERM_00617820, tet_TTHERM_00618840, tet_TTHERM_01394380
OG0065888																																																																																																																																																																																																																																																																																																																																																																																																																																																																																																																																																																																																																																														tet_TTHERM_000688477, tet_TTHERM_00578610, tet_TTHERM_00578820, tet_TTHERM_00791970, tet_TTHERM_00793960, tet_TTHERM_00793970, tet_TTHERM_00921830, tet_TTHERM_00922830, tet_TTHERM_00922840, tet_TTHERM_01104930
OG0065889																																																																																																																																																																																																																																																																																																																																																																																																																																																																																																																																																																																																																																																					tml_GSTUM_00002767001, tml_GSTUM_00003436001, tml_GSTUM_00004133001, tml_GSTUM_00004930001, tml_GSTUM_00007822001, tml_GSTUM_00007826001, tml_GSTUM_00007827001, tml_GSTUM_00007830001, tml_GSTUM_00007839001, tml_GSTUM_00009745001
OG0065890																																																																																																																																																																																																																																																																																																																																																																																																																																																																																																																																																																																																																																																							tms_TREMEDRAFT_58364, tms_TREMEDRAFT_60741, tms_TREMEDRAFT_61197, tms_TREMEDRAFT_63268, tms_TREMEDRAFT_64095, tms_TREMEDRAFT_64224, tms_TREMEDRAFT_64423, tms_TREMEDRAFT_64495, tms_TREMEDRAFT_65043, tms_TREMEDRAFT_71684
OG0065891																																																																																																																																																																																																																																																																																																																																																																																																																																																																																																																																																																																																																																																													tpf_TPHA_0B00140, tpf_TPHA_0B00160, tpf_TPHA_0B04920, tpf_TPHA_0B04930, tpf_TPHA_0C05030, tpf_TPHA_0D04720, tpf_TPHA_0F03700, tpf_TPHA_0G03800, tpf_TPHA_0K02370, tpf_TPHA_0N00100
OG0065892																																																																																																																																																																																																																																																																																																																																																																																																																																																																																																																																																																																																																																																														tps_THAPSDRAFT_21515, tps_THAPSDRAFT_22939, tps_THAPSDRAFT_24098, tps_THAPSDRAFT_25573, tps_THAPSDRAFT_262907, tps_THAPSDRAFT_3413, tps_THAPSDRAFT_4157, tps_THAPSDRAFT_5769, tps_THAPSDRAFT_bd909, tps_THAPS_6843
OG0065893																																																																																																																																																																																																																																																																																																																																																																																																																																																																																																																																																																																																																																																														tps_THAPSDRAFT_11616, tps_THAPSDRAFT_4117, tps_THAPSDRAFT_5795, tps_THAPSDRAFT_8945, tps_THAPSDRAFT_8953, tps_THAPSDRAFT_9282, tps_THAPS_7334, tps_THAPS_7335, tps_THAPS_7336, tps_THAPS_7337
OG0065894																																																																																																																																																																																																																																																																																																																																																																																																																																																																																																																																																																																																																																																															tpv_TP01_0088, tpv_TP01_0288, tpv_TP01_0463, tpv_TP01_0464, tpv_TP01_0551, tpv_TP02_0274, tpv_TP02_0276, tpv_TP02_0309, tpv_TP02_0788, tpv_TP03_0086
OG0065895																																																																																																																																																																																																																																																																																																																																																																																																																																																																																																																																																																																																																																																																	trg_TRUGW13939_00188, trg_TRUGW13939_02582, trg_TRUGW13939_04827, trg_TRUGW13939_06956, trg_TRUGW13939_07922, trg_TRUGW13939_10337, trg_TRUGW13939_10601, trg_TRUGW13939_11126, trg_TRUGW13939_11958, trg_TRUGW13939_12005
OG0065896																																																																																																																																																																																																																																																																																																																																																																																																																																																																																																																																																																																																																																																																			tru_101079569, tru_105418678, tru_105419365, tru_105419387, tru_115248506, tru_115248519, tru_115248525, tru_115250615, tru_115250764, tru_115250824
OG0065897																																																																																																																																																																																																																																																																																																																																																																																																																																																																																																																																																																																																																																																																				tsp_Tsp_01875, tsp_Tsp_03083, tsp_Tsp_03136, tsp_Tsp_03180, tsp_Tsp_06496, tsp_Tsp_06690, tsp_Tsp_06691, tsp_Tsp_07783, tsp_Tsp_09959, tsp_Tsp_12912
OG0065898																																																																																																																																																																																																																																																																																																																																																																																																																																																																																																																																																																																																																																																																				tsp_Tsp_05490, tsp_Tsp_09705, tsp_Tsp_10297, tsp_Tsp_10422, tsp_Tsp_10462, tsp_Tsp_12556, tsp_Tsp_13779, tsp_Tsp_14804, tsp_Tsp_15125, tsp_Tsp_15865
OG0065899																																																																																																																																																																																																																																																																																																																																																																																																																																																																																																																																																																																																																																																																				tsp_Tsp_00880, tsp_Tsp_04523, tsp_Tsp_04728, tsp_Tsp_04962, tsp_Tsp_04995, tsp_Tsp_11268, tsp_Tsp_12009, tsp_Tsp_12307, tsp_Tsp_13948, tsp_Tsp_16056
OG0065900																																																																																																																																																																																																																																																																																																																																																																																																																																																																																																																																																																																																																																																																				tsp_Tsp_03735a, tsp_Tsp_04300, tsp_Tsp_05529, tsp_Tsp_08357, tsp_Tsp_08457, tsp_Tsp_08460, tsp_Tsp_09542a, tsp_Tsp_10421a, tsp_Tsp_11767, tsp_Tsp_14440
OG0065901																																																																																																																																																																																																																																																																																																																																																																																																																																																																																																																																																																																																																																																																				tsp_Tsp_03573, tsp_Tsp_07011, tsp_Tsp_08368, tsp_Tsp_08396, tsp_Tsp_08397, tsp_Tsp_08788, tsp_Tsp_10147, tsp_Tsp_12927, tsp_Tsp_13046, tsp_Tsp_14255
OG0065902																																																																																																																																																																																																																																																																																																																																																																																																																																																																																																																																																																																																																																																																				tsp_Tsp_07126, tsp_Tsp_07144, tsp_Tsp_07553, tsp_Tsp_13424, tsp_Tsp_13879, tsp_Tsp_14792, tsp_Tsp_14976, tsp_Tsp_15128, tsp_Tsp_15197, tsp_Tsp_15412
OG0065903																																																																																																																																																																																																																																																																																																																																																																																																																																																																																																																																																																																																																																																																				tsp_Tsp_09792, tsp_Tsp_10424, tsp_Tsp_12113, tsp_Tsp_12224, tsp_Tsp_12225, tsp_Tsp_12254, tsp_Tsp_12570, tsp_Tsp_15302, tsp_Tsp_15808, tsp_Tsp_15854
OG0065904																																																																																																																																																																																																																																																																																																																																																																																																																																																																																																																																																																																																																																																																				tsp_Tsp_00050, tsp_Tsp_08907, tsp_Tsp_08909, tsp_Tsp_08914, tsp_Tsp_12626, tsp_Tsp_13321, tsp_Tsp_14196, tsp_Tsp_14615, tsp_Tsp_15296, tsp_Tsp_16025
OG0065905																																																																																																																																																																																																																																																																																																																																																																																																																																																																																																																																																																																																																																																																				tsp_Tsp_01092, tsp_Tsp_01674, tsp_Tsp_01675, tsp_Tsp_02436, tsp_Tsp_04977a, tsp_Tsp_07517, tsp_Tsp_07518, tsp_Tsp_12005, tsp_Tsp_13558, tsp_Tsp_15264
OG0065906																																																																																																																																																																																																																																																																																																																																																																																																																																																																																																																																																																																																																																																																				tsp_Tsp_05253, tsp_Tsp_05286, tsp_Tsp_05556, tsp_Tsp_05583, tsp_Tsp_10231, tsp_Tsp_10389a, tsp_Tsp_11840, tsp_Tsp_11888, tsp_Tsp_12233, tsp_Tsp_14815
OG0065907																																																																																																																																																																																																																																																																																																																																																																																																																																																																																																																																																																																																																																																																				tsp_Tsp_00551, tsp_Tsp_00552, tsp_Tsp_00553, tsp_Tsp_00554, tsp_Tsp_14282, tsp_Tsp_14850, tsp_Tsp_15139, tsp_Tsp_15461, tsp_Tsp_15533, tsp_Tsp_15790
OG0065908																																																																																																																																																																																																																																																																																																																																																																																																																																																																																																																																																																																																																																																																									tut_107359353, tut_107361444, tut_107361560, tut_107364322, tut_107367183, tut_107371563, tut_107371760, tut_107372232, tut_112538547, tut_112539425
OG0065909																																																																																																																																																																																																																																																																																																																																																																																																																																																																																																																																																																																																																																																																									tut_107359405, tut_107362955, tut_107363137, tut_107365247, tut_107367816, tut_107368560, tut_112538937, tut_112539563, tut_112539579, tut_112539580
OG0065910																																																																																																																																																																																																																																																																																																																																																																																																																																																																																																																																																																																																																																																																									tut_107367031, tut_107367032, tut_107367103, tut_107370434, tut_107370435, tut_107370498, tut_107370959, tut_112539377, tut_112539379, tut_112539778
OG0065911																																																																																																																																																																																																																																																																																																																																																																																																																																																																																																																																																																																																																																																																										tva_TVAG_161960, tva_TVAG_188590, tva_TVAG_209290, tva_TVAG_270510, tva_TVAG_296440, tva_TVAG_312950, tva_TVAG_321730, tva_TVAG_406170, tva_TVAG_423400, tva_TVAG_463200
OG0065912																																																																																																																																																																																																																																																																																																																																																																																																																																																																																																																																																																																																																																																																										tva_TVAG_027770, tva_TVAG_049200, tva_TVAG_147700, tva_TVAG_184160, tva_TVAG_202780, tva_TVAG_324480, tva_TVAG_379640, tva_TVAG_391690, tva_TVAG_420450, tva_TVAG_420460
OG0065913																																																																																																																																																																																																																																																																																																																																																																																																																																																																																																																																																																																																																																																																										tva_TVAG_104650, tva_TVAG_118430, tva_TVAG_185805, tva_TVAG_186240, tva_TVAG_186250, tva_TVAG_186310, tva_TVAG_186350, tva_TVAG_192030, tva_TVAG_194870, tva_TVAG_333530
OG0065914																																																																																																																																																																																																																																																																																																																																																																																																																																																																																																																																																																																																																																																																										tva_TVAG_010670, tva_TVAG_050930, tva_TVAG_145930, tva_TVAG_169810, tva_TVAG_175640, tva_TVAG_186140, tva_TVAG_221580, tva_TVAG_329930, tva_TVAG_449880, tva_TVAG_452300
OG0065915																																																																																																																																																																																																																																																																																																																																																																																																																																																																																																																																																																																																																																																																										tva_TVAG_073210, tva_TVAG_097310, tva_TVAG_223880, tva_TVAG_260980, tva_TVAG_270630, tva_TVAG_349230, tva_TVAG_500610, tva_TVAG_507320, tva_TVAG_512950, tva_TVAG_550640
OG0065916																																																																																																																																																																																																																																																																																																																																																																																																																																																																																																																																																																																																																																																																										tva_TVAG_089350, tva_TVAG_181610, tva_TVAG_187590, tva_TVAG_549270, tva_TVAG_554290, tva_TVAG_565700, tva_TVAG_588270, tva_TVAG_597280, tva_TVAG_603580, tva_TVAG_603590
OG0065917																																																																																																																																																																																																																																																																																																																																																																																																																																																																																																																																																																																																																																																																										tva_TVAG_100260, tva_TVAG_130460, tva_TVAG_322220, tva_TVAG_515490, tva_TVAG_564420, tva_TVAG_567830, tva_TVAG_573240, tva_TVAG_577420, tva_TVAG_594170, tva_TVAG_602190
OG0065918																																																																																																																																																																																																																																																																																																																																																																																																																																																																																																																																																																																																																																																																										tva_TVAG_009320, tva_TVAG_099910, tva_TVAG_118310, tva_TVAG_337750, tva_TVAG_337760, tva_TVAG_393080, tva_TVAG_409300, tva_TVAG_428850, tva_TVAG_428860, tva_TVAG_518850
OG0065919																																																																																																																																																																																																																																																																																																																																																																																																																																																																																																																																																																																																																																																																										tva_TVAG_294220, tva_TVAG_301850, tva_TVAG_369140, tva_TVAG_422410, tva_TVAG_514800, tva_TVAG_526220, tva_TVAG_527580, tva_TVAG_552760, tva_TVAG_569800, tva_TVAG_569810
OG0065920																																																																																																																																																																																																																																																																																																																																																																																																																																																																																																																																																																																																																																																																										tva_TVAG_068760, tva_TVAG_112550, tva_TVAG_141600, tva_TVAG_156990, tva_TVAG_192650, tva_TVAG_204170, tva_TVAG_232880, tva_TVAG_521090, tva_TVAG_558090, tva_TVAG_567100
OG0065921																																																																																																																																																																																																																																																																																																																																																																																																																																																																																																																																																																																																																																																																										tva_TVAG_103710, tva_TVAG_103750, tva_TVAG_108830, tva_TVAG_329220, tva_TVAG_379240, tva_TVAG_402140, tva_TVAG_411980, tva_TVAG_424940, tva_TVAG_442680, tva_TVAG_605640
OG0065922																																																																																																																																																																																																																																																																																																																																																																																																																																																																																																																																																																																																																																																																										tva_TVAG_020340, tva_TVAG_020350, tva_TVAG_020360, tva_TVAG_473250, tva_TVAG_473260, tva_TVAG_473270, tva_TVAG_527640, tva_TVAG_544150, tva_TVAG_549480, tva_TVAG_550020
OG0065923																																																																																																																																																																																																																																																																																																																																																																																																																																																																																																																																																																																																																																																																										tva_TVAG_040770, tva_TVAG_068610, tva_TVAG_105510, tva_TVAG_145780, tva_TVAG_271880, tva_TVAG_374340, tva_TVAG_419050, tva_TVAG_480320, tva_TVAG_484470, tva_TVAG_550480
OG0065924																																																																																																																																																																																																																																																																																																																																																																																																																																																																																																																																																																																																																																																																										tva_TVAG_018090, tva_TVAG_086160, tva_TVAG_088530, tva_TVAG_120760, tva_TVAG_132570, tva_TVAG_136390, tva_TVAG_359520, tva_TVAG_509410, tva_TVAG_566250, tva_TVAG_581970
OG0065925																																																																																																																																																																																																																																																																																																																																																																																																																																																																																																																																																																																																																																																																										tva_TVAG_055860, tva_TVAG_056080, tva_TVAG_108250, tva_TVAG_116400, tva_TVAG_304370, tva_TVAG_328610, tva_TVAG_335390, tva_TVAG_373730, tva_TVAG_545060, tva_TVAG_566070
OG0065926																																																																																																																																																																																																																																																																																																																																																																																																																																																																																																																																																																																																																																																																										tva_TVAG_082430, tva_TVAG_082440, tva_TVAG_082450, tva_TVAG_082460, tva_TVAG_327150, tva_TVAG_327160, tva_TVAG_422750, tva_TVAG_422760, tva_TVAG_445890, tva_TVAG_465480
OG0065927																																																																																																																																																																																																																																																																																																																																																																																																																																																																																																																																																																																																																																																																										tva_TVAG_067130, tva_TVAG_116330, tva_TVAG_148970, tva_TVAG_263550, tva_TVAG_301640, tva_TVAG_329940, tva_TVAG_329950, tva_TVAG_413280, tva_TVAG_446130, tva_TVAG_446200
OG0065928																																																																																																																																																																																																																																																																																																																																																																																																																																																																																																																																																																																																																																																																										tva_TVAG_010630, tva_TVAG_021300, tva_TVAG_047110, tva_TVAG_056040, tva_TVAG_071430, tva_TVAG_340470, tva_TVAG_425510, tva_TVAG_425520, tva_TVAG_511840, tva_TVAG_583660
OG0065929																																																																																																																																																																																																																																																																																																																																																																																																																																																																																																																																																																																																																																																																										tva_TVAG_081740, tva_TVAG_098480, tva_TVAG_201960, tva_TVAG_283190, tva_TVAG_364360, tva_TVAG_413030, tva_TVAG_425900, tva_TVAG_432710, tva_TVAG_448600, tva_TVAG_527760
OG0065930																																																																																																																																																																																																																																																																																																																																																																																																																																																																																																																																																																																																																																																																										tva_TVAG_029700, tva_TVAG_283510, tva_TVAG_283540, tva_TVAG_283570, tva_TVAG_283580, tva_TVAG_387420, tva_TVAG_426230, tva_TVAG_452550, tva_TVAG_572990, tva_TVAG_576580
OG0065931																																																																																																																																																																																																																																																																																																																																																																																																																																																																																																																																																																																																																																																																										tva_TVAG_038610, tva_TVAG_041680, tva_TVAG_121270, tva_TVAG_248530, tva_TVAG_416800, tva_TVAG_418930, tva_TVAG_460810, tva_TVAG_478970, tva_TVAG_479140, tva_TVAG_479160
OG0065932																																																																																																																																																																																																																																																																																																																																																																																																																																																																																																																																																																																																																																																																										tva_TVAG_109660, tva_TVAG_199310, tva_TVAG_246280, tva_TVAG_249160, tva_TVAG_284870, tva_TVAG_397410, tva_TVAG_405310, tva_TVAG_443330, tva_TVAG_460530, tva_TVAG_493150
OG0065933																																																																																																																																																																																																																																																																																																																																																																																																																																																																																																																																																																																																																																																																										tva_TVAG_019780, tva_TVAG_181660, tva_TVAG_196970, tva_TVAG_242770, tva_TVAG_269270, tva_TVAG_296890, tva_TVAG_394780, tva_TVAG_394800, tva_TVAG_412940, tva_TVAG_494050
OG0065934																																																																																																																																																																																																																																																																																																																																																																																																																																																																																																																																																																																																																																																																										tva_TVAG_077200, tva_TVAG_113110, tva_TVAG_123670, tva_TVAG_132380, tva_TVAG_177400, tva_TVAG_241890, tva_TVAG_406860, tva_TVAG_415070, tva_TVAG_491480, tva_TVAG_499040
OG0065935																																																																																																																																																																																																																																																																																																																																																																																																																																																																																																																																																																																																																																																																										tva_TVAG_041120, tva_TVAG_157230, tva_TVAG_184040, tva_TVAG_242920, tva_TVAG_249120, tva_TVAG_259560, tva_TVAG_291900, tva_TVAG_319450, tva_TVAG_343370, tva_TVAG_384630
OG0065936																																																																																																																																																																																																																																																																																																																																																																																																																																																																																																																																																																																																																																																																										tva_TVAG_036490, tva_TVAG_044660, tva_TVAG_078920, tva_TVAG_134310, tva_TVAG_213110, tva_TVAG_308650, tva_TVAG_308660, tva_TVAG_329100, tva_TVAG_335470, tva_TVAG_372980
OG0065937																																																																																																																																																																																																																																																																																																																																																																																																																																																																																																																																																																																																																																																																										tva_TVAG_126770, tva_TVAG_126780, tva_TVAG_142480, tva_TVAG_142510, tva_TVAG_147050, tva_TVAG_398420, tva_TVAG_400570, tva_TVAG_406640, tva_TVAG_412590, tva_TVAG_528830
OG0065938																																																																																																																																																																																																																																																																																																																																																																																																																																																																																																																																																																																																																																																																										tva_TVAG_025450, tva_TVAG_055270, tva_TVAG_109350, tva_TVAG_140560, tva_TVAG_157480, tva_TVAG_221980, tva_TVAG_227610, tva_TVAG_268340, tva_TVAG_322440, tva_TVAG_405800
OG0065939																																																																																																																																																																																																																																																																																																																																																																																																																																																																																																																																																																																																																																																																										tva_TVAG_027670, tva_TVAG_027750, tva_TVAG_050940, tva_TVAG_075410, tva_TVAG_182660, tva_TVAG_250550, tva_TVAG_295650, tva_TVAG_327700, tva_TVAG_388320, tva_TVAG_484430
OG0065940																																																																																																																																																																																																																																																																																																																																																																																																																																																																																																																																																																																																																																																																										tva_TVAG_019770, tva_TVAG_045940, tva_TVAG_047270, tva_TVAG_065170, tva_TVAG_291450, tva_TVAG_447440, tva_TVAG_453230, tva_TVAG_482330, tva_TVAG_499400, tva_TVAG_574710
OG0065941																																																																																																																																																																																																																																																																																																																																																																																																																																																																																																																																																																																																																																																																										tva_TVAG_009690, tva_TVAG_130080, tva_TVAG_145080, tva_TVAG_268080, tva_TVAG_301100, tva_TVAG_310960, tva_TVAG_424500, tva_TVAG_444120, tva_TVAG_446250, tva_TVAG_489590
OG0065942																																																																																																																																																																																																																																																																																																																																																																																																																																																																																																																																																																																																																																																																										tva_TVAG_006060, tva_TVAG_046630, tva_TVAG_140200, tva_TVAG_163460, tva_TVAG_190490, tva_TVAG_192540, tva_TVAG_260830, tva_TVAG_291820, tva_TVAG_321420, tva_TVAG_396480
OG0065943																																																																																																																																																																																																																																																																																																																																																																																																																																																																																																																																																																																																																																																																										tva_TVAG_066200, tva_TVAG_108220, tva_TVAG_108230, tva_TVAG_108240, tva_TVAG_191210, tva_TVAG_252250, tva_TVAG_252260, tva_TVAG_252270, tva_TVAG_255570, tva_TVAG_393000
OG0065944																																																																																																																																																																																																																																																																																																																																																																																																																																																																																																																																																																																																																																																																										tva_TVAG_019430, tva_TVAG_066230, tva_TVAG_088790, tva_TVAG_088800, tva_TVAG_114760, tva_TVAG_151770, tva_TVAG_197950, tva_TVAG_235380, tva_TVAG_259460, tva_TVAG_499790
OG0065945																																																																																																																																																																																																																																																																																																																																																																																																																																																																																																																																																																																																																																																																										tva_TVAG_016270, tva_TVAG_033400, tva_TVAG_156670, tva_TVAG_225540, tva_TVAG_233450, tva_TVAG_272920, tva_TVAG_272930, tva_TVAG_401730, tva_TVAG_477460, tva_TVAG_493030
OG0065946																																																																																																																																																																																																																																																																																																																																																																																																																																																																																																																																																																																																																																																																										tva_TVAG_251600, tva_TVAG_251610, tva_TVAG_251620, tva_TVAG_251630, tva_TVAG_251640, tva_TVAG_262910, tva_TVAG_339910, tva_TVAG_364470, tva_TVAG_377920, tva_TVAG_473160
OG0065947																																																																																																																																																																																																																																																																																																																																																																																																																																																																																																																																																																																																																																																																										tva_TVAG_147150, tva_TVAG_193420, tva_TVAG_193430, tva_TVAG_219950, tva_TVAG_219960, tva_TVAG_219970, tva_TVAG_292090, tva_TVAG_392350, tva_TVAG_421530, tva_TVAG_421540
OG0065948																																																																																																																																																																																																																																																																																																																																																																																																																																																																																																																																																																																																																																																																										tva_TVAG_039040, tva_TVAG_122090, tva_TVAG_134220, tva_TVAG_134230, tva_TVAG_148100, tva_TVAG_204990, tva_TVAG_259380, tva_TVAG_409700, tva_TVAG_485340, tva_TVAG_489370
OG0065949																																																																																																																																																																																																																																																																																																																																																																																																																																																																																																																																																																																																																																																																										tva_TVAG_025160, tva_TVAG_167770, tva_TVAG_263890, tva_TVAG_342620, tva_TVAG_425550, tva_TVAG_447600, tva_TVAG_474910, tva_TVAG_474920, tva_TVAG_474930, tva_TVAG_480950
OG0065950																																																																																																																																																																																																																																																																																																																																																																																																																																																																																																																																																																																																																																																																										tva_TVAG_029170, tva_TVAG_097950, tva_TVAG_139570, tva_TVAG_202950, tva_TVAG_299610, tva_TVAG_370830, tva_TVAG_370890, tva_TVAG_370900, tva_TVAG_370910, tva_TVAG_470400
OG0065951																																																																																																																																																																																																																																																																																																																																																																																																																																																																																																																																																																																																																																																																										tva_TVAG_021690, tva_TVAG_127030, tva_TVAG_180080, tva_TVAG_235020, tva_TVAG_237320, tva_TVAG_325030, tva_TVAG_354080, tva_TVAG_383520, tva_TVAG_399680, tva_TVAG_437290
OG0065952																																																																																																																																																																																																																																																																																																																																																																																																																																																																																																																																																																																																																																																																										tva_TVAG_019440, tva_TVAG_055870, tva_TVAG_055880, tva_TVAG_125880, tva_TVAG_168160, tva_TVAG_182530, tva_TVAG_227080, tva_TVAG_274800, tva_TVAG_433190, tva_TVAG_495600
OG0065953																																																																																																																																																																																																																																																																																																																																																																																																																																																																																																																																																																																																																																																																										tva_TVAG_010960, tva_TVAG_067910, tva_TVAG_067930, tva_TVAG_067940, tva_TVAG_110100, tva_TVAG_225470, tva_TVAG_308350, tva_TVAG_415090, tva_TVAG_415110, tva_TVAG_426810
OG0065954																																																																																																																																																																																																																																																																																																																																																																																																																																																																																																																																																																																																																																																																										tva_TVAG_139080, tva_TVAG_139090, tva_TVAG_139100, tva_TVAG_139110, tva_TVAG_139120, tva_TVAG_139140, tva_TVAG_139150, tva_TVAG_139160, tva_TVAG_198020, tva_TVAG_413430
OG0065955																																																																																																																																																																																																																																																																																																																																																																																																																																																																																																																																																																																																																																																																										tva_TVAG_034160, tva_TVAG_209060, tva_TVAG_209080, tva_TVAG_409620, tva_TVAG_409630, tva_TVAG_409650, tva_TVAG_409670, tva_TVAG_409680, tva_TVAG_409690, tva_TVAG_409710
OG0065956																																																																																																																																																																																																																																																																																																																																																																																																																																																																																																																																																																																																																																																																										tva_TVAG_050790, tva_TVAG_115560, tva_TVAG_119300, tva_TVAG_128800, tva_TVAG_208910, tva_TVAG_237050, tva_TVAG_457140, tva_TVAG_474490, tva_TVAG_474870, tva_TVAG_484610
OG0065957																																																																																																																																																																																																																																																																																																																																																																																																																																																																																																																																																																																																																																																																										tva_TVAG_052040, tva_TVAG_052140, tva_TVAG_052150, tva_TVAG_052160, tva_TVAG_052170, tva_TVAG_052180, tva_TVAG_052190, tva_TVAG_074500, tva_TVAG_392580, tva_TVAG_392600
OG0065958																																																																																																																																																																																																																																																																																																																																																																																																																																																																																																																																																																																																																																																																												tvs_TRAVEDRAFT_29348, tvs_TRAVEDRAFT_42754, tvs_TRAVEDRAFT_42755, tvs_TRAVEDRAFT_42760, tvs_TRAVEDRAFT_42763, tvs_TRAVEDRAFT_42769, tvs_TRAVEDRAFT_42770, tvs_TRAVEDRAFT_42771, tvs_TRAVEDRAFT_48091, tvs_TRAVEDRAFT_48093
OG0065959																																																																																																																																																																																																																																																																																																																																																																																																																																																																																																																																																																																																																																																																												tvs_TRAVEDRAFT_22613, tvs_TRAVEDRAFT_22660, tvs_TRAVEDRAFT_22662, tvs_TRAVEDRAFT_30802, tvs_TRAVEDRAFT_50769, tvs_TRAVEDRAFT_50840, tvs_TRAVEDRAFT_50842, tvs_TRAVEDRAFT_50843, tvs_TRAVEDRAFT_50845, tvs_TRAVEDRAFT_71880
OG0065960																																																																																																																																																																																																																																																																																																																																																																																																																																																																																																																																																																																																																																																																												tvs_TRAVEDRAFT_31213, tvs_TRAVEDRAFT_51758, tvs_TRAVEDRAFT_66658, tvs_TRAVEDRAFT_66692, tvs_TRAVEDRAFT_74323, tvs_TRAVEDRAFT_74325, tvs_TRAVEDRAFT_74326, tvs_TRAVEDRAFT_74331, tvs_TRAVEDRAFT_74345, tvs_TRAVEDRAFT_74350
OG0065961																																																																																																																																																																																																																																																																																																																																																																																																																																																																																																																																																																																																																																																																													twl_119984948, twl_119987971, twl_119989468, twl_119989561, twl_119989693, twl_119997072, twl_120005337, twl_120006126, twl_120006204, twl_120006626
OG0065962																																																																																																																																																																																																																																																																																																																																																																																																																																																																																																																																																																																																																																																																													twl_119987822, twl_119991829, twl_119995122, twl_119995968, twl_120002461, twl_120004160, twl_120004392, twl_120009560, twl_120009679, twl_120009718
OG0065963																																																																																																																																																																																																																																																																																																																																																																																																																																																																																																																																																																																																																																																																													twl_119988465, twl_119990049, twl_119996302, twl_120003462, twl_120005343, twl_120005344, twl_120005356, twl_120006234, twl_120006366, twl_120006443
OG0065964																																																																																																																																																																																																																																																																																																																																																																																																																																																																																																																																																																																																																																																																													twl_119988477, twl_119989517, twl_119989518, twl_119989520, twl_119989521, twl_119989523, twl_119989705, twl_119989724, twl_120006389, twl_120006462
OG0065965																																																																																																																																																																																																																																																																																																																																																																																																																																																																																																																																																																																																																																																																																	ure_UREG_00201, ure_UREG_02959, ure_UREG_04201, ure_UREG_04278, ure_UREG_04284, ure_UREG_05943, ure_UREG_05945, ure_UREG_07005, ure_UREG_07006, ure_UREG_07900
OG0065966																																																																																																																																																																																																																																																																																																																																																																																																																																																																																																																																																																																																																																																																																				vcn_VOLCADRAFT_101276, vcn_VOLCADRAFT_103255, vcn_VOLCADRAFT_104764, vcn_VOLCADRAFT_104931, vcn_VOLCADRAFT_107385, vcn_VOLCADRAFT_107424, vcn_VOLCADRAFT_108184, vcn_VOLCADRAFT_108334, vcn_VOLCADRAFT_108536, vcn_VOLCADRAFT_92571
OG0065967																																																																																																																																																																																																																																																																																																																																																																																																																																																																																																																																																																																																																																																																																				vcn_VOLCADRAFT_100728, vcn_VOLCADRAFT_104012, vcn_VOLCADRAFT_89033, vcn_VOLCADRAFT_89035, vcn_VOLCADRAFT_89071, vcn_VOLCADRAFT_89077, vcn_VOLCADRAFT_89094, vcn_VOLCADRAFT_89110, vcn_VOLCADRAFT_90921, vcn_VOLCADRAFT_99180
OG0065968																																																																																																																																																																																																																																																																																																																																																																																																																																																																																																																																																																																																																																																																																				vcn_VOLCADRAFT_100341, vcn_VOLCADRAFT_105814, vcn_VOLCADRAFT_107882, vcn_VOLCADRAFT_107889, vcn_VOLCADRAFT_87832, vcn_VOLCADRAFT_90282, vcn_VOLCADRAFT_93693, vcn_VOLCADRAFT_93694, vcn_VOLCADRAFT_95311, vcn_VOLCADRAFT_99082
OG0065969																																																																																																																																																																																																																																																																																																																																																																																																																																																																																																																																																																																																																																																																																							vem_105555717, vem_105556170, vem_105556565, vem_105556995, vem_105558795, vem_105558927, vem_105559853, vem_105565486, vem_105568761, vem_105570864
OG0065970																																																																																																																																																																																																																																																																																																																																																																																																																																																																																																																																																																																																																																																																																												vri_117908100, vri_117908101, vri_117908102, vri_117908103, vri_117908105, vri_117908106, vri_117908107, vri_117908516, vri_117910984		vvi_104877544
OG0065971																																																																																																																																																																																																																																																																																																																																																																																																																																																																																																																																																																																																																																																																																												vri_117912906, vri_117912908, vri_117913483, vri_117913652, vri_117931823		vvi_104879145, vvi_104879146, vvi_104879147, vvi_109121843, vvi_109122481
OG0065972																																																																																																																																																																																																																																																																																																																																																																																																																																																																																																																																																																																																																																																																																												vri_117913823, vri_117914172, vri_117914173, vri_117914678, vri_117914697, vri_117915150		vvi_100247669, vvi_100249421, vvi_100264823, vvi_100852779
OG0065973																																																																																																																																																																																																																																																																																																																																																																																																																																																																																																																																																																																																																																																																																												vri_117924733		vvi_104877734, vvi_104878028, vvi_104878296, vvi_104878880, vvi_104878903, vvi_104880859, vvi_104881529, vvi_109122086, vvi_109123499
OG0065974																																																																																																																																																																																																																																																																																																																																																																																																																																																																																																																																																																																																																																																																																																		xco_114155815, xco_114155818, xco_114156171		xhe_116730962, xhe_116731635		xma_111607841, xma_111607842, xma_111607843, xma_111607847, xma_111610462
OG0065975																																																																																																																																																																																																																																																																																																																																																																																																																																																																																																																																																																																																																																																																																																					xla_108699524, xla_121401228, xla_121401229, xla_121401446, xla_121401447, xla_121401448, xla_121401453, xla_121401458, xla_121401463		xtr_108645718
OG0065976																																																																																																																																																																																																																																																																																																																																																																																																																																																																																																																																																																																																																																																																																																					xla_108702744, xla_121398143, xla_121398156, xla_121398178, xla_121398194, xla_121399103, xla_121399180		xtr_100489901, xtr_116408036, xtr_116408062
OG0065977																																																																																																																																																																																																																																																																																																																																																																																																																																																																																																																																																																																																																																																																																																					xla_108716069, xla_108716070, xla_108716075, xla_108716293, xla_108718333, xla_121393878, xla_121393879		xtr_101732022, xtr_101732880, xtr_108645295
OG0065978																																																																																																																																																																																																																																																																																																																																																																																																																																																																																																																																																																																																																																																																																																					xla_108702218, xla_108702739, xla_108705871, xla_121393201, xla_121397154, xla_121398985, xla_121399025, xla_121399038, xla_121399377, xla_121399409
OG0065979																																																																																																																																																																																																																																																																																																																																																																																																																																																																																																																																																																																																																																																																																																					xla_108719859, xla_121395256, xla_121398150, xla_121398151, xla_121398152, xla_121398153, xla_121398154, xla_121398373, xla_121398374, xla_121399734
OG0065980																																																																																																																																																																																																																																																																																																																																																																																																																																																																																																																																																																																																																																																																																																					xla_121397148, xla_121397149, xla_121397150, xla_121397151, xla_121397273, xla_121399155, xla_121399714, xla_121399921, xla_121401075, xla_121401218
OG0065981																																																																																																																																																																																																																																																																																																																																																																																																																																																																																																																																																																																																																																																																																																					xla_108706398, xla_121399685, xla_121399756, xla_121399758, xla_121399759, xla_121399760, xla_121399761, xla_121400085, xla_121400086, xla_121400089
OG0065982																																																																																																																																																																																																																																																																																																																																																																																																																																																																																																																																																																																																																																																																																																							xtr_100485669, xtr_100497735, xtr_101730457, xtr_105947332, xtr_105947714, xtr_116410447, xtr_116410452, xtr_116410460, xtr_116410462, xtr_116410511
OG0065983																																																																																																																																																																																																																																																																																																																																																																																																																																																																																																																																																																																																																																																																																																							xtr_100485739, xtr_100493584, xtr_100496120, xtr_101730448, xtr_101732991, xtr_108645636, xtr_108645640, xtr_116407962, xtr_116408002, xtr_116412457
OG0065984																																																																																																																																																																																																																																																																																																																																																																																																																																																																																																																																																																																																																																																																																																								yli_YALI0A05885g, yli_YALI0A07667g, yli_YALI0A08404g, yli_YALI0A14322g, yli_YALI0B17908g, yli_YALI0C08184g, yli_YALI0D17512g, yli_YALI0E32285g, yli_YALI0F00616g, yli_YALI0F06380g
OG0065985																																																																																																																																																																																																																																																																																																																																																																																																																																																																																																																																																																																																																																																																																																										zju_107403880, zju_107405289, zju_107407290, zju_107417283, zju_107417284, zju_107424884, zju_107428096, zju_107428115, zju_107428116, zju_107431741
OG0065986																																																																																																																																																																																																																																																																																																																																																																																																																																																																																																																																																																																																																																																																																																										zju_107422468, zju_107422797, zju_107431131, zju_107431196, zju_107431555, zju_107433921, zju_112488907, zju_112488918, zju_112489147, zju_112489416
OG0065987																																																																																																																																																																																																																																																																																																																																																																																																																																																																																																																																																																																																																																																																																																											zma_100279126, zma_100279139, zma_103641296, zma_103641299, zma_103653087, zma_542024, zma_542025, zma_542570, zma_542669, zma_542752
OG0065988																																																																																																																																																																																																																																																																																																																																																																																																																																																																																																																																																																																																																																																																																																											zma_100192582, zma_100216699, zma_100273478, zma_100277967, zma_100383116, zma_100383658, zma_100384561, zma_109939933, zma_109940224, zma_109940620
OG0065989																																																																																																																																																																																																																																																																																																																																																																																																																																																																																																																																																																																																																																																																																																											zma_100274915, zma_100278397, zma_103625794, zma_103637597, zma_103644558, zma_103647120, zma_103647369, zma_103653287, zma_103653441, zma_111589232
OG0065990																																																																																																																																																																																																																																																																																																																																																																																																																																																																																																																																																																																																																																																																																																											zma_100383431, zma_103628170, zma_103645393, zma_103649257, zma_109941060, zma_109942461, zma_109943570, zma_109944181, zma_109945269, zma_109945282
OG0065991																																																																																																																																																																																																																																																																																																																																																																																																																																																																																																																																																																																																																																																																																																											zma_103628369, zma_103628596, zma_109940396, zma_109941318, zma_109941346, zma_109941424, zma_109942287, zma_109943577, zma_109944157, zma_109944319
OG0065992																																																																																																																																																																																																																																																																																																																																																																																																																																																																																																																																																																																																																																																																																																											zma_103629194, zma_103644978, zma_109940630, zma_109941192, zma_109942366, zma_109942369, zma_109943136, zma_111590159, zma_111590308, zma_111591152
OG0065993																																																																																																																																																																																																																																																																																																																																																																																																																																																																																																																																																																																																																																																																																																											zma_103645366, zma_103648534, zma_109941631, zma_109941722, zma_109942764, zma_109942778, zma_109944276, zma_109945107, zma_109945687, zma_109945941
OG0065994																																																																																																																																																																																																																																																																																																																																																																																																																																																																																																																																																																																																																																																																																																											zma_103635948, zma_103648467, zma_109939810, zma_109940438, zma_109940553, zma_109941080, zma_109941361, zma_109942799, zma_109944992, zma_109945884
OG0065995																																																																																																																																																																																																																																																																																																																																																																																																																																																																																																																																																																																																																																																																																																														zro_ZYRO0A00154g, zro_ZYRO0A00264g, zro_ZYRO0A11374g, zro_ZYRO0A13838g, zro_ZYRO0A13904g, zro_ZYRO0B00132g, zro_ZYRO0C00220g, zro_ZYRO0E00308g, zro_ZYRO0F05434g, zro_ZYRO0G00154g
OG0065996																																																																																																																																																																																																																																																																																																																																																																																																																																																																																																																																																																																																																																																																																																															ztr_MYCGRDRAFT_94741, ztr_MYCGRDRAFT_94742, ztr_MYCGRDRAFT_94743, ztr_MYCGRDRAFT_94744, ztr_MYCGRDRAFT_94745, ztr_MYCGRDRAFT_94746, ztr_MYCGRDRAFT_94747, ztr_MYCGRDRAFT_94748, ztr_MYCGRDRAFT_94749, ztr_MYCGRDRAFT_97770
OG0065997																																																																																																																																																																																																																																																																																																																																																																																																																																																																																																																																																																																																																																																																																																															ztr_MYCGRDRAFT_92884, ztr_MYCGRDRAFT_92885, ztr_MYCGRDRAFT_92886, ztr_MYCGRDRAFT_92887, ztr_MYCGRDRAFT_92891, ztr_MYCGRDRAFT_92893, ztr_MYCGRDRAFT_92894, ztr_MYCGRDRAFT_92895, ztr_MYCGRDRAFT_92896, ztr_MYCGRDRAFT_92897
OG0065998																																																																																																																																																																																																																																																																																																																																																																																																																																																																																																																																																																																																																																																																																																																zvi_118077751, zvi_118078848, zvi_118080150, zvi_118080955, zvi_118080973, zvi_118081192, zvi_118081223, zvi_118081258, zvi_118081265, zvi_118081393
OG0065999																																																																																																																																																																																																																																																																																																																																																																																																																																																																																																																																																																																																																																																																																																																zvi_118078794, zvi_118079190, zvi_118080207, zvi_118081170, zvi_118081224, zvi_118081268, zvi_118081326, zvi_118081327, zvi_118081404, zvi_118081413
OG0066000	0001_Pum0136s0020.1.p						0007_PXF39749.1, 0007_PXF41304.1, 0007_PXF42330.1, 0007_PXF43394.1, 0007_PXF44164.1, 0007_PXF44263.1, 0007_PXF46004.1, 0007_PXF46079.1
OG0066001	0001_Pum0146s0022.1.p																																										aag_5578198	aalb_109431321, aalb_109432024			aara_120905037							acoz_120959713											aga_AgaP_AGAP011332																																																																																																																													cpii_120412553						cqu_CpipJ_CPIJ005046
OG0066002	0001_Pum0086s0035.1.p, 0001_Pum0115s0008.1.p, 0001_Pum0118s0016.1.p, 0001_Pum0121s0023.1.p, 0001_Pum0141s0034.1.p, 0001_Pum0146s0002.1.p, 0001_Pum0171s0002.1.p, 0001_Pum0370s0002.1.p, 0001_Pum3100s0001.1.p
OG0066003	0001_Pum0205s0014.1.p	0002_XP_005718164.1					0007_PXF48462.1	0008_KAA8492491.1																																																																																																																																														ccp_CHC_T00006106001																																																																																																																																																																																																																																					mis_MICPUN_59148													mpp_MICPUCDRAFT_60604																																																								olu_OSTLU_29119							ota_OT_ostta01g04930
OG0066004	0001_Pum0058s0035.1.p, 0001_Pum0074s0045.1.p, 0001_Pum0135s0016.1.p, 0001_Pum0180s0006.1.p, 0001_Pum0205s0012.1.p, 0001_Pum0299s0004.1.p, 0001_Pum0314s0015.1.p, 0001_Pum0423s0004.1.p, 0001_Pum0453s0002.1.p
OG0066005	0001_Pum0066s0031.1.p, 0001_Pum0099s0024.1.p, 0001_Pum0171s0033.1.p, 0001_Pum0207s0008.1.p, 0001_Pum0239s0003.1.p, 0001_Pum0686s0005.1.p, 0001_Pum0779s0005.1.p, 0001_Pum0809s0008.1.p, 0001_Pum0816s0008.1.p
OG0066006	0001_Pum0769s0001.1.p		0003_KAF6002361.1	0004_XP_005536646.1	0005_jgi|Galph1|902|GphlegSOOS_G5681.1	0006_XP_005708877.1	0007_PXF43667.1	0008_KAA8491356.1																																																																																																																																																																										cme_CYME_CMK267C																																																																																																																																			gsl_Gasu_04490
OG0066007	0001_Pum0099s0002.1.p, 0001_Pum0147s0006.1.p, 0001_Pum0219s0031.1.p, 0001_Pum0219s0032.1.p, 0001_Pum0300s0022.1.p, 0001_Pum0300s0023.1.p, 0001_Pum0300s0024.1.p, 0001_Pum0433s0001.1.p, 0001_Pum0520s0001.1.p
OG0066008	0001_Pum0134s0032.1.p, 0001_Pum0187s0002.1.p	0002_XP_005713134.1, 0002_XP_005713875.1, 0002_XP_005714968.1					0007_PXF42748.1																																																																																																																																															ccp_CHC_T00002232001, ccp_CHC_T00002729001, ccp_CHC_T00003576001
OG0066009	0001_Pum0055s0040.1.p, 0001_Pum0070s0032.1.p, 0001_Pum0127s0033.1.p, 0001_Pum0171s0014.1.p, 0001_Pum0215s0036.1.p, 0001_Pum0403s0007.1.p, 0001_Pum0448s0002.1.p, 0001_Pum0540s0003.1.p, 0001_Pum0908s0002.1.p
OG0066010	0001_Pum0032s0081.1.p, 0001_Pum0032s0085.1.p, 0001_Pum0109s0013.1.p, 0001_Pum0142s0026.1.p, 0001_Pum0333s0018.1.p, 0001_Pum0389s0013.1.p, 0001_Pum0459s0014.1.p, 0001_Pum1600s0001.1.p, 0001_Pum1629s0001.1.p
OG0066011	0001_Pum0285s0014.1.p	0002_XP_005717706.1			0005_jgi|Galph1|6063|GphlegSOOS_G4716.1	0006_XP_005702904.1, 0006_XP_005709062.1	0007_PXF46677.1																																																																																																																																															ccp_CHC_T00006064001																																																																																																																																																															gsl_Gasu_03160, gsl_Gasu_60020
OG0066012	0001_Pum0200s0036.1.p	0002_XP_005718456.1	0003_KAF6000558.1	0004_XP_005535195.1			0007_PXF49287.1																																																																																																																																															ccp_CHC_T00001137001																												cme_CYME_CMB098C																																																																																																																																																																																																																																																		ngr_NAEGRDRAFT_72274																																																																																																																																																																																																																																						tva_TVAG_440510
OG0066013	0001_Pum0300s0002.1.p	0002_XP_005718640.1			0005_jgi|Galph1|2685|GphlegSOOS_G1365.1	0006_XP_005704434.1	0007_PXF44602.1	0008_KAA8496093.1																																																																																																																																														ccp_CHC_T00001211001																																																																																																																																								fcy_FRACYDRAFT_241504																							gsl_Gasu_45760
OG0066014	0001_Pum0031s0098.1.p, 0001_Pum0077s0001.1.p, 0001_Pum0258s0020.1.p, 0001_Pum0300s0010.1.p, 0001_Pum0340s0010.1.p, 0001_Pum0502s0006.1.p, 0001_Pum0504s0013.1.p, 0001_Pum0694s0005.1.p, 0001_Pum0856s0004.1.p
OG0066015	0001_Pum0427s0023.1.p				0005_jgi|Galph1|2694|GphlegSOOS_G1337.1, 0005_jgi|Galph1|4488|GphlegSOOS_G3141.1	0006_XP_005704442.1, 0006_XP_005707220.1	0007_PXF41594.1																																																																																																																																																													chat_Chrsp26S04182																																																																																																																																																	gsl_Gasu_19450, gsl_Gasu_45840
OG0066016	0001_Pum0070s0006.1.p, 0001_Pum0107s0035.1.p, 0001_Pum0109s0050.1.p, 0001_Pum0130s0009.1.p, 0001_Pum0184s0032.1.p, 0001_Pum0191s0016.1.p, 0001_Pum0192s0016.1.p, 0001_Pum0258s0018.1.p, 0001_Pum0442s0002.1.p
OG0066017	0001_Pum0075s0040.1.p, 0001_Pum0126s0005.1.p, 0001_Pum0130s0037.1.p, 0001_Pum0150s0033.1.p, 0001_Pum0303s0013.1.p, 0001_Pum0352s0018.1.p, 0001_Pum0361s0016.1.p, 0001_Pum0383s0003.1.p, 0001_Pum0490s0015.1.p
OG0066018	0001_Pum0260s0020.1.p		0003_KAF6002021.1	0004_XP_005539136.1				0008_KAA8491505.1																																																																																																																																																																										cme_CYME_CMT081C																																																																																										ehx_EMIHUDRAFT_118170, ehx_EMIHUDRAFT_243286, ehx_EMIHUDRAFT_253308, ehx_EMIHUDRAFT_99485
OG0066019	0001_Pum0022s0048.1.p	0002_XP_005712966.1			0005_jgi|Galph1|887|GphlegSOOS_G5630.1	0006_XP_005708862.1	0007_PXF46334.1, 0007_PXF48174.1	0008_KAA8496630.1																																																																																																																																														ccp_CHC_T00002012001																																																																																																																																																															gsl_Gasu_04350
OG0066020	0001_Pum0329s0011.1.p, 0001_Pum0457s0004.1.p									0010_Bobra.0183s0111.1.p, 0010_Bobra.0183s0112.1.p, 0010_Bobra.0183s0114.1.p																																																																																																																																																																																																																																																																																																																																																																																										mng_MNEG_8754																																																																																																																																																								pti_PHATRDRAFT_48999																																																					smin_v1.2.009016.t1																																													tps_THAPSDRAFT_2087
OG0066021	0001_Pum0176s0046.1.p	0002_XP_005710111.1	0003_KAF6001717.1	0004_XP_005539488.1			0007_PXF43150.1	0008_KAA8496043.1																																																																																																																																														ccp_CHC_T00000434001																												cme_CYME_CMT534C																																																																																																																																																																																																																																																																																																																																																																																																																															smin_v1.2.008945.t1
OG0066022	0001_Pum0258s0008.1.p	0002_XP_005710947.1, 0002_XP_005716477.1			0005_jgi|Galph1|4753|GphlegSOOS_G3387.1	0006_XP_005702659.1	0007_PXF48421.1																																																																																																																																															ccp_CHC_T00004929001, ccp_CHC_T00007295001																																																																																																																																																															gsl_Gasu_62120
OG0066023	0001_Pum0027s0089.1.p, 0001_Pum0258s0010.1.p	0002_XP_005712209.1					0007_PXF42516.1, 0007_PXF48179.1, 0007_PXF48188.1	0008_KAA8491184.1, 0008_KAA8494606.1																																																																																																																																														ccp_CHC_T00001506001
OG0066024	0001_Pum2462s0001.1.p	0002_XP_005712781.1					0007_PXF46762.1	0008_KAA8499060.1																																																																																																																																														ccp_CHC_T00001826001																																																																																																																																								fcy_FRACYDRAFT_252558																																																																																																																																																																																																																																																														pti_PHATRDRAFT_47672, pti_PHATRDRAFT_47828																																																																																																		tps_THAPSDRAFT_3560
OG0066025	0001_Pum1042s0002.1.p	0002_XP_005710300.1					0007_PXF41867.1, 0007_PXF41872.1																																																																																																																																															ccp_CHC_T00006956001																																																																										dgr_Dgri_GH10965			dhe_111592538																							dvi_26531855																																																																																													lcq_111675093
OG0066026	0001_Pum0502s0007.1.p		0003_KAF6003071.1	0004_XP_005537105.1	0005_jgi|Galph1|5506|GphlegSOOS_G4173.1	0006_XP_005703649.1		0008_KAA8495659.1																													0143_tig00000865_g5071.t1																																																																																																																																													cme_CYME_CMM226C																																																																																																																																			gsl_Gasu_52320
OG0066027	0001_Pum0143s0008.1.p			0004_XP_005539114.1	0005_jgi|Galph1|3412|GphlegSOOS_G2085.1	0006_XP_005702621.1, 0006_XP_005703240.1		0008_KAA8494449.1																																																																																																																																																																										cme_CYME_CMT055C																																																																																																																																			gsl_Gasu_56190, gsl_Gasu_62460
OG0066028	0001_Pum0257s0010.1.p	0002_XP_005710828.1					0007_PXF45981.1, 0007_PXF45982.1, 0007_PXF47869.1, 0007_PXF49649.1, 0007_PXF49650.1, 0007_PXF49891.1																																																																																																																																															ccp_CHC_T00007247001
OG0066029	0001_Pum0504s0002.1.p		0003_KAF6002669.1	0004_XP_005537372.1	0005_jgi|Galph1|3589|GphlegSOOS_G2307.1	0006_XP_005703343.1	0007_PXF41430.1	0008_KAA8500084.1																																																																																																																																																																										cme_CYME_CMN252C																																																																																																																																			gsl_Gasu_56120
OG0066030	0001_Pum0280s0005.1.p		0003_KAF6003532.1	0004_XP_005536807.1	0005_jgi|Galph1|2429|GphlegSOOS_G1096.1	0006_XP_005704482.1	0007_PXF44599.1																														0143_tig00020734_g13576.t1																																																																																																																																													cme_CYME_CML170C																																																																																																																																			gsl_Gasu_44680
OG0066031	0001_Pum0280s0015.1.p		0003_KAF6000430.1	0004_XP_005535061.1			0007_PXF46834.1	0008_KAA8491170.1, 0008_KAA8496729.1																																																																																																																																																																										cme_CYME_CMA065C																																																																																										ehx_EMIHUDRAFT_204372																																																																																																																																																																																																																																																																																																																																					smin_v1.2.000761.t1
OG0066032	0001_Pum0106s0029.1.p	0002_XP_005718389.1	0003_KAF6002813.1	0004_XP_005537240.1	0005_jgi|Galph1|5543|GphlegSOOS_G4176.1	0006_XP_005703213.1																																																																																																																																																ccp_CHC_T00001105001																												cme_CYME_CMN078C																																																																																																																																			gsl_Gasu_56990
OG0066033	0001_Pum1250s0002.1.p	0002_XP_005714188.1	0003_KAF6001148.1	0004_XP_005538704.1		0006_XP_005703059.1	0007_PXF42571.1																																																																																																																																															ccp_CHC_T00002993001																												cme_CYME_CMS015C																																																																																																																																			gsl_Gasu_58620
OG0066034	0001_Pum0159s0021.1.p	0002_XP_005713168.1	0003_KAF6005476.1	0004_XP_005535755.1		0006_XP_005705408.1	0007_PXF46960.1																																																																																																																																															ccp_CHC_T00001952001																												cme_CYME_CMF092C																																																																																																																																			gsl_Gasu_36270
OG0066035	0001_Pum0256s0006.1.p										0012_Cz07g27060.t1, 0012_Cz07g27070.t1	0013_jgi_Coc_C169_1_56320_Genemark1.5349_g																																																																																																																																																																																										cre_CHLRE_14g629600v5								csl_COCSUDRAFT_56320									cvr_CHLNCDRAFT_14586																																																																																																																																																																													mng_MNEG_4980																																																																																																																																																																																																																																																																																vcn_VOLCADRAFT_85776
OG0066036	0001_Pum0116s0024.1.p			0004_XP_005538649.1	0005_jgi|Galph1|3747|GphlegSOOS_G2414.1	0006_XP_005703673.1, 0006_XP_005703674.1	0007_PXF47553.1	0008_KAA8491208.1																																																																																																																																																																										cme_CYME_CMR438C																																																																																																																																			gsl_Gasu_52560
OG0066037	0001_Pum0116s0006.1.p, 0001_Pum0994s0001.1.p, 0001_Pum0994s0004.1.p, 0001_Pum2070s0001.1.p						0007_PXF47090.1																																																																																																																																																																																																																																																																					ehx_EMIHUDRAFT_216728, ehx_EMIHUDRAFT_220908																																											gtt_GUITHDRAFT_61898																																																																																																																																																																																																																																																																																										smin_v1.2.024561.t1
OG0066038	0001_Pum0116s0026.1.p	0002_XP_005709939.1			0005_jgi|Galph1|646|GphlegSOOS_G5383.1	0006_XP_005706112.1	0007_PXF39968.1, 0007_PXF48344.1	0008_KAA8498378.1																																																																																																																																														ccp_CHC_T00006821001																																																																																																																																																															gsl_Gasu_30310
OG0066039	0001_Pum0189s0016.1.p, 0001_Pum2788s0001.1.p	0002_XP_005709987.1, 0002_XP_005713808.1					0007_PXF40681.1, 0007_PXF43529.1																																																																																																																																															ccp_CHC_T00006742001, ccp_CHC_T00008766001																																																																																																																																																																																																																																																																																																																																																																																																						pti_PHATRDRAFT_36390
OG0066040	0001_Pum0098s0010.1.p, 0001_Pum0517s0012.1.p, 0001_Pum0891s0003.1.p, 0001_Pum1765s0001.1.p						0007_PXF46523.1																																																																																																																																																																																																																								dfa_DFA_05599, dfa_DFA_05866																																																																																																																																																																																																					ngr_NAEGRDRAFT_49056																																																																																																																																																																																																										tet_TTHERM_00522570
OG0066041	0001_Pum0074s0047.1.p, 0001_Pum0451s0011.1.p		0003_KAF6003291.1	0004_XP_005538950.1	0005_jgi|Galph1|2404|GphlegSOOS_G1067.1	0006_XP_005705614.1		0008_KAA8490812.1																																																																																																																																																																										cme_CYME_CMS331C																																																																																																																																			gsl_Gasu_34850
OG0066042	0001_Pum0177s0007.1.p		0003_KAF6004354.1	0004_XP_005534972.1	0005_jgi|Galph1|6029|GphlegSOOS_G4715.1	0006_XP_005709022.1	0007_PXF40408.1	0008_KAA8492597.1																																																																																																																																																																										cme_CYME_CMJ259C																																																																																																																																			gsl_Gasu_02770
OG0066043	0001_Pum1063s0001.1.p	0002_XP_005714436.1	0003_KAF6004286.1	0004_XP_005537457.1			0007_PXF43395.1	0008_KAA8496517.1																																																																																																																																														ccp_CHC_T00003267001																												cme_CYME_CMO026C																																																																																																																																					gtt_GUITHDRAFT_153192
OG0066044	0001_Pum0135s0033.1.p		0003_KAF6000756.1	0004_XP_005534794.1	0005_jgi|Galph1|2935|GphlegSOOS_G1598.1	0006_XP_005702676.1	0007_PXF49422.1	0008_KAA8497075.1																																																																																																																																																																										cme_CYME_CMJ044C																																																																																																																																			gsl_Gasu_61960
OG0066045	0001_Pum0522s0017.1.p						0007_PXF41243.1																																																																																														azfi_s0032.g024920, azfi_s0093.g043353																																																						ceri_36G033700.1.p, ceri_36G033700.2.p, ceri_36G033700.3.p, ceri_36G033700.4.p																																																																																																																																																																																																																																																																																																																																																																																																																											sacu_s0124.g021578
OG0066046	0001_Pum0333s0013.1.p																																																																																																																																																																																																																																																																																																																																																		lbz_LBRM_35_1650					ldo_LDBPK_361570				lif_LINJ_36_1570		lma_LMJF_36_1510	lmi_LMXM_36_1510			lpan_LPMP_351540																																																																																																																																																																																																																																																																									tcr_463451.4, tcr_509599.120
OG0066047	0001_Pum0505s0003.1.p, 0001_Pum2263s0001.1.p			0004_XP_005537434.1	0005_jgi|Galph1|446|GphlegSOOS_G5259.1		0007_PXF41778.1, 0007_PXF43425.1, 0007_PXF45619.1	0008_KAA8499739.1																																																																																																																																																																										cme_CYME_CMN330C
OG0066048	0001_Pum0371s0010.1.p	0002_XP_005718645.1						0008_KAA8494866.1, 0008_KAA8496875.1, 0008_KAA8498510.1																													0143_tig00001254_g7818.t1																																																																																																																	ccp_CHC_T00008262001																																																																																																																																																																	gtt_GUITHDRAFT_112890, gtt_GUITHDRAFT_119112
OG0066049	0001_Pum0416s0012.1.p	0002_XP_005710805.1			0005_jgi|Galph1|1196|GphlegSOOS_G6102.1	0006_XP_005707420.1	0007_PXF45876.1	0008_KAA8492762.1																																																																																																																																														ccp_CHC_T00007228001																																																																																																																																																															gsl_Gasu_19130		gtt_GUITHDRAFT_122423
OG0066050	0001_Pum0014s0063.1.p, 0001_Pum0105s0036.1.p				0005_jgi|Galph1|2873|GphlegSOOS_G1510.1	0006_XP_005705116.1	0007_PXF46359.1, 0007_PXF47357.1	0008_KAA8499905.1																																																																																																																																																																																																																																																																																						fcy_FRACYDRAFT_259312																							gsl_Gasu_39720
OG0066051	0001_Pum0031s0135.1.p, 0001_Pum0107s0026.1.p				0005_jgi|Galph1|3835|GphlegSOOS_G2454.1	0006_XP_005705672.1	0007_PXF45035.1	0008_KAA8494105.1, 0008_KAA8494179.1, 0008_KAA8498325.1																																																																																																																																																																																																																																																																																																													gsl_Gasu_33550
OG0066052	0001_Pum0098s0038.1.p	0002_XP_005715268.1			0005_jgi|Galph1|157|GphlegSOOS_G5000.1	0006_XP_005704395.1	0007_PXF50141.1	0008_KAA8492810.1																																											acan_ACA1_097760																																																																																																			ccp_CHC_T00003962001																																																																																																																																																															gsl_Gasu_45400
OG0066053	0001_Pum1714s0002.1.p		0003_KAF6001190.1	0004_XP_005535411.1	0005_jgi|Galph1|2406|GphlegSOOS_G1075.1	0006_XP_005705617.1	0007_PXF41144.1	0008_KAA8497779.1																																																																																																																																																																										cme_CYME_CMD034C																																																																																																																																			gsl_Gasu_34880
OG0066054	0001_Pum0625s0011.1.p				0005_jgi|Galph1|2590|GphlegSOOS_G1264.1	0006_XP_005703616.1	0007_PXF42127.1, 0007_PXF49601.1	0008_KAA8491182.1																																																																																																																																																																																																																																																																																																													gsl_Gasu_53170																																																																																																																																																																																																																																																																																																				spar_SPRG_10603, spar_SPRG_20473
OG0066055	0001_Pum0946s0001.1.p				0005_jgi|Galph1|759|GphlegSOOS_G5506.1	0006_XP_005708746.1	0007_PXF46300.1	0008_KAA8490470.1, 0008_KAA8499004.1, 0008_KAA8499005.1																													0143_tig00000944_g5950.t1																																																																																																																																																																																																																																																																																gsl_Gasu_06350
OG0066056	0001_Pum0172s0010.1.p		0003_KAF6004777.1	0004_XP_005538057.1	0005_jgi|Galph1|2197|GphlegSOOS_G888.1	0006_XP_005706166.1	0007_PXF42393.1	0008_KAA8491764.1																																																																																																																																																																										cme_CYME_CMQ107C																																																																																																																																			gsl_Gasu_28710
OG0066057		0002_XP_005710337.1, 0002_XP_005714408.1, 0002_XP_005717409.1					0007_PXF40660.1																																																																																																																																															ccp_CHC_T00003290001, ccp_CHC_T00005818001, ccp_CHC_T00006930001																																																																																																																																																																																																																																																																																																																																										pdam_113675080, pdam_113675083
OG0066058		0002_XP_005710728.1, 0002_XP_005711730.1, 0002_XP_005714594.1, 0002_XP_005717645.1					0007_PXF48014.1																																																																																																																																															ccp_CHC_T00001000001, ccp_CHC_T00003689001, ccp_CHC_T00005986001, ccp_CHC_T00007198001
OG0066059		0002_XP_005712310.1					0007_PXF40684.1, 0007_PXF40692.1, 0007_PXF44299.1, 0007_PXF44300.1, 0007_PXF44301.1, 0007_PXF46701.1, 0007_PXF49848.1																																																																																																																																															ccp_CHC_T00007940001
OG0066060		0002_XP_005712548.1, 0002_XP_005714975.1, 0002_XP_005718442.1									0012_Cz01g01030.t1																																																																																																																																											ccp_CHC_T00001135001, ccp_CHC_T00001619001, ccp_CHC_T00003496001																																																																																																																																																																																																																																														mng_MNEG_10994, mng_MNEG_13518
OG0066061		0002_XP_005713047.1	0003_KAF6001934.1	0004_XP_005535308.1		0006_XP_005706732.1	0007_PXF42094.1	0008_KAA8498209.1																																																																																																																																														ccp_CHC_T00008982001																												cme_CYME_CMC088C																																																																																																																																			gsl_Gasu_23680
OG0066062		0002_XP_005714321.1	0003_KAF6000402.1	0004_XP_005535047.1		0006_XP_005706524.1	0007_PXF50164.1	0008_KAA8499423.1																																																																																																																																														ccp_CHC_T00002871001																												cme_CYME_CMA045C																																																																																																																																			gsl_Gasu_25930
OG0066063		0002_XP_005714967.1	0003_KAF6003796.1	0004_XP_005537784.1	0005_jgi|Galph1|1711|GphlegSOOS_G371.1	0006_XP_005704905.1		0008_KAA8499092.1																																																																																																																																														ccp_CHC_T00003077001																												cme_CYME_CMP100C																																																																																																																																			gsl_Gasu_40810
OG0066064		0002_XP_005715317.1					0007_PXF42162.1	0008_KAA8493361.1																																																																																																																																														ccp_CHC_T00003831001																																																																																																																						ehx_EMIHUDRAFT_95177																																											gtt_GUITHDRAFT_64223																																																				mbr_MONBRDRAFT_22558																																																																																																																																																																																																																																																			sre_PTSG_01351																																tps_THAPSDRAFT_9133
OG0066065		0002_XP_005715540.1			0005_jgi|Galph1|5810|GphlegSOOS_G4520.1	0006_XP_005703893.1	0007_PXF40457.1	0008_KAA8496887.1						0019_Mesvi22S04420																																																																																																																																								ccp_CHC_T00004184001																																																																																																																																																															gsl_Gasu_51000																																																																															mng_MNEG_12817
OG0066066		0002_XP_005716294.1		0004_XP_005535854.1	0005_jgi|Galph1|679|GphlegSOOS_G5409.1	0006_XP_005703164.1	0007_PXF49361.1	0008_KAA8500070.1																																																																																																																																														ccp_CHC_T00004404001																												cme_CYME_CMG040C																																																																																																																																			gsl_Gasu_57630
OG0066067		0002_XP_005716447.1	0003_KAF6000882.1	0004_XP_005535898.1	0005_jgi|Galph1|2526|GphlegSOOS_G1205.1		0007_PXF40903.1	0008_KAA8495683.1																													0143_tig00000144_g9004.t1																																																																																																																	ccp_CHC_T00008510001																												cme_CYME_CMG094C
OG0066068		0002_XP_005717367.1			0005_jgi|Galph1|2616|GphlegSOOS_G1281.1, 0005_jgi|Galph1|4906|GphlegSOOS_G3548.1	0006_XP_005702310.1	0007_PXF39459.1, 0007_PXF39666.1	0008_KAA8495484.1																																																																																																																																														ccp_CHC_T00005780001																																																																																																																																																															gsl_Gasu_65500
OG0066069		0002_XP_005717867.1	0003_KAF6001197.1, 0003_KAF6001199.1	0004_XP_005535418.1	0005_jgi|Galph1|4115|GphlegSOOS_G2730.1	0006_XP_005709329.1																																																																																																																																																ccp_CHC_T00006041001																												cme_CYME_CMD046C																																																																																																																																			gsl_Gasu_01680
OG0066070		0002_XP_005718734.1					0007_PXF39736.1, 0007_PXF40607.1, 0007_PXF40608.1, 0007_PXF40839.1, 0007_PXF41515.1, 0007_PXF44338.1	0008_KAA8497548.1																																																																																																																																														ccp_CHC_T00001264001
OG0066071		0002_XP_005719058.1	0003_KAF6003036.1	0004_XP_005537071.1	0005_jgi|Galph1|3178|GphlegSOOS_G1873.1	0006_XP_005707132.1	0007_PXF48376.1																																																																																																																																															ccp_CHC_T00000135001																												cme_CYME_CMM182C																																																																																																																																			gsl_Gasu_20730
OG0066072		0002_YP_007627455.1																																																																																																																																																				ccp_CHC_975																																																																																																																						ehx_EMIHUDRAFT_49568, ehx_EMIHUDRAFT_60085																		fcy_FRACYDRAFT_291600																									gtt_GUITHDRAFT_76693																																																																																																																																																																																																																																					pti_PHATRDRAFT_31741																										sacu_s1024.g027914																																																																								tps_THAPSDRAFT_33829
OG0066073			0003_KAF6001303.1	0004_XP_005536865.1	0005_jgi|Galph1|4535|GphlegSOOS_G3161.1	0006_XP_005703427.1, 0006_XP_005706804.1																															0143_tig00000704_g3353.t1																																																																																																																																													cme_CYME_CML242C																																																																																																																																			gsl_Gasu_24320, gsl_Gasu_54790
OG0066074			0003_KAF6001319.1	0004_XP_005536881.1	0005_jgi|Galph1|5792|GphlegSOOS_G4507.1	0006_XP_005708494.1		0008_KAA8492216.1, 0008_KAA8493513.1, 0008_KAA8499328.1																																																																																																																																																																										cme_CYME_CML260C																																																																																																																																			gsl_Gasu_07220
OG0066075			0003_KAF6001639.1	0004_XP_005535613.1	0005_jgi|Galph1|1632|GphlegSOOS_G327.1	0006_XP_005705080.1	0007_PXF41699.1, 0007_PXF42552.1	0008_KAA8496902.1																																																																																																																																																																										cme_CYME_CME106C																																																																																																																																			gsl_Gasu_39380
OG0066076			0003_KAF6001943.1	0004_XP_005535298.1, 0004_XP_005536156.1, 0004_XP_005537014.1, 0004_XP_005538294.1																																																																																																																																																																														cme_CYME_CMC074C, cme_CYME_CMH216C, cme_CYME_CMM108C, cme_CYME_CMQ418C
OG0066077			0003_KAF6001964.1	0004_XP_005535278.1	0005_jgi|Galph1|2622|GphlegSOOS_G1278.1, 0005_jgi|Galph1|4901|GphlegSOOS_G3565.1	0006_XP_005702442.1	0007_PXF43427.1	0008_KAA8498825.1																																																																																																																																																																										cme_CYME_CMC049C																																																																																																																																			gsl_Gasu_64200
OG0066078			0003_KAF6002133.1	0004_XP_005536264.1	0005_jgi|Galph1|1585|GphlegSOOS_G272.1, 0005_jgi|Galph1|4259|GphlegSOOS_G2943.1	0006_XP_005704775.1	0007_PXF45800.1	0008_KAA8493959.1																																																																																																																																																																										cme_CYME_CMI080C																																																																																																																																			gsl_Gasu_42550
OG0066079			0003_KAF6002649.1, 0003_KAF6002650.1, 0003_KAF6002652.1	0004_XP_005537389.1		0006_XP_005704266.1																																													acan_ACA1_062450, acan_ACA1_071770																																																																																																																															cme_CYME_CMN273C																																																																																																																																			gsl_Gasu_47330
OG0066080			0003_KAF6002859.1	0004_XP_005537199.1	0005_jgi|Galph1|6067|GphlegSOOS_G4738.1	0006_XP_005709067.1	0007_PXF41390.1	0008_KAA8491177.1, 0008_KAA8493609.1																																																																																																																																																																										cme_CYME_CMN018C																																																																																																																																			gsl_Gasu_03210
OG0066081			0003_KAF6004006.1	0004_XP_005538326.1																									0039_PPI00041094, 0039_PPI00047568																						acan_ACA1_366220																																																																																																																															cme_CYME_CMQ468C																																											ddi_DDB_G0268818		dfa_DFA_06019																dpp_DICPUDRAFT_157779
OG0066082			0003_KAF6004179.1	0004_XP_005537560.1	0005_jgi|Galph1|5709|GphlegSOOS_G4344.1, 0005_jgi|Galph1|5889|GphlegSOOS_G4511.1	0006_XP_005705985.1	0007_PXF42986.1	0008_KAA8498395.1																																																																																																																																																																										cme_CYME_CMO161C																																																																																																																																			gsl_Gasu_31070
OG0066083			0003_KAF6004606.1	0004_XP_005538412.1		0006_XP_005703195.1																																																																																																																																																																												cme_CYME_CMR113C																																											ddi_DDB_G0290083		dfa_DFA_02663																dpp_DICPUDRAFT_151547																																																																						gsl_Gasu_56830																																																																																																															ngr_NAEGRDRAFT_4391
OG0066084			0003_KAF6005014.1	0004_XP_005537925.1	0005_jgi|Galph1|2796|GphlegSOOS_G1461.1	0006_XP_005707966.1																																													acan_ACA1_024040																																																																																																																															cme_CYME_CMP288C																																																																																																																																			gsl_Gasu_14040																																																																																																															ngr_NAEGRDRAFT_77146, ngr_NAEGRDRAFT_78864
OG0066085				0004_XP_005538185.1																																																																																																																																																																														cme_CYME_CMQ266C																																																																																										ehx_EMIHUDRAFT_425734																		fcy_FRACYDRAFT_144493, fcy_FRACYDRAFT_187021																									gtt_GUITHDRAFT_97823																																																																																																																																																																																																																																					pti_PHATRDRAFT_11235, pti_PHATRDRAFT_11313																																																																																																		tps_THAPSDRAFT_25140
OG0066086					0005_jgi|Galph1|1668|GphlegSOOS_G353.1	0006_XP_005703589.1, 0006_XP_005705389.1, 0006_XP_005708007.1, 0006_XP_005708539.1																																																																																																																																																																																																																																																																																																															gsl_Gasu_07650, gsl_Gasu_11650, gsl_Gasu_37530, gsl_Gasu_52910
OG0066087					0005_jgi|Galph1|1709|GphlegSOOS_G374.1																																																																																																																																																																																																																																																																																																																																																																																																																																																																													pbe_PBANKA_0803800						pcb_PCHAS_080410						pcy_PCYB_011360								pfa_PF3D7_0706200																		pkn_PKNH_0104700																																											pvx_PVX_087851					pyo_PY17X_0806500																																																																									tgo_TGME49_208300
OG0066088					0005_jgi|Galph1|2053|GphlegSOOS_G747.1, 0005_jgi|Galph1|3252|GphlegSOOS_G1890.1, 0005_jgi|Galph1|6057|GphlegSOOS_G4656.1	0006_XP_005703942.1, 0006_XP_005709054.1, 0006_XP_005709055.1																																																																																																																																																																																																																																																																																																															gsl_Gasu_03090, gsl_Gasu_03100, gsl_Gasu_50170
OG0066089					0005_jgi|Galph1|3065|GphlegSOOS_G1702.1, 0005_jgi|Galph1|3264|GphlegSOOS_G1924.1, 0005_jgi|Galph1|680|GphlegSOOS_G5387.1	0006_XP_005703085.1, 0006_XP_005703167.1, 0006_XP_005703931.1																																																																																																																																																																																																																																																																																																															gsl_Gasu_50070, gsl_Gasu_57660, gsl_Gasu_57990
OG0066090					0005_jgi|Galph1|3399|GphlegSOOS_G2033.1																																																																																																																																																																																																																																																																																																																																																																																																																																																																		ota_OT_ostta01g02280																																															pif_PITG_06238																													psoj_PHYSODRAFT_338452																																																																						spar_SPRG_14904, spar_SPRG_15413, spar_SPRG_16146, spar_SPRG_16213, spar_SPRG_17109
OG0066091					0005_jgi|Galph1|3673|GphlegSOOS_G2348.1	0006_XP_005704112.1								0019_Mesvi126S02334																																																																																																																																																																																																																																																														ehx_EMIHUDRAFT_216961																		fcy_FRACYDRAFT_206510																							gsl_Gasu_48860																																																																																																																																																																																																																																							pti_PHATRDRAFT_43688																																																					smin_v1.2.017582.t1																																													tps_THAPSDRAFT_24082
OG0066092					0005_jgi|Galph1|4489|GphlegSOOS_G3140.1	0006_XP_005707221.1, 0006_XP_005707222.1		0008_KAA8499231.1																																											acan_ACA1_159030, acan_ACA1_175410																																																																																																																																																																										ddi_DDB_G0291462		dfa_DFA_03184																																																																																						gsl_Gasu_19460
OG0066093						0006_XP_005702423.1, 0006_XP_005702589.1, 0006_XP_005704899.1, 0006_XP_005704900.1, 0006_XP_005706502.1																																																																																																																																																																																																																																																																																																															gsl_Gasu_25710, gsl_Gasu_42170, gsl_Gasu_62800, gsl_Gasu_64370
OG0066094						0006_XP_005704817.1																											0043_GMO00016344																																										alsp_Aspi01Gene00535																																																																																																																																																															dosa_Os03t0823200-01																																															eus_EUTSA_v10026911mg																												gsl_Gasu_41450																																																																																																																																																																																																																															psom_113334273																																																						sita_101771517																																																																																	vra_111240512
OG0066095							0007_PXF39442.1, 0007_PXF39658.1, 0007_PXF40283.1, 0007_PXF41174.1, 0007_PXF41368.1, 0007_PXF42534.1, 0007_PXF45075.1, 0007_PXF47025.1, 0007_PXF49707.1
OG0066096							0007_PXF39500.1, 0007_PXF39536.1, 0007_PXF39632.1, 0007_PXF39663.1, 0007_PXF39928.1, 0007_PXF40566.1, 0007_PXF40830.1, 0007_PXF41313.1, 0007_PXF48852.1
OG0066097							0007_PXF39772.1, 0007_PXF39773.1, 0007_PXF40253.1, 0007_PXF41294.1, 0007_PXF42692.1, 0007_PXF43060.1, 0007_PXF45541.1, 0007_PXF49502.1, 0007_PXF49571.1
OG0066098							0007_PXF39791.1, 0007_PXF40986.1, 0007_PXF40990.1, 0007_PXF41158.1, 0007_PXF42732.1, 0007_PXF42735.1, 0007_PXF42759.1, 0007_PXF46999.1, 0007_PXF47980.1
OG0066099							0007_PXF40026.1, 0007_PXF40196.1, 0007_PXF40197.1, 0007_PXF41002.1, 0007_PXF41039.1, 0007_PXF42532.1, 0007_PXF44743.1, 0007_PXF45206.1, 0007_PXF47313.1
OG0066100							0007_PXF40030.1, 0007_PXF41350.1, 0007_PXF41363.1, 0007_PXF42422.1, 0007_PXF44155.1, 0007_PXF44432.1, 0007_PXF46056.1, 0007_PXF47800.1, 0007_PXF49164.1
OG0066101							0007_PXF40453.1, 0007_PXF40705.1, 0007_PXF41191.1, 0007_PXF42973.1, 0007_PXF43244.1, 0007_PXF45539.1, 0007_PXF46854.1, 0007_PXF49123.1, 0007_PXF50187.1
OG0066102							0007_PXF40960.1, 0007_PXF43185.1, 0007_PXF43838.1, 0007_PXF44125.1, 0007_PXF44298.1, 0007_PXF44309.1, 0007_PXF47026.1, 0007_PXF47159.1, 0007_PXF49322.1
OG0066103							0007_PXF41558.1, 0007_PXF41559.1, 0007_PXF43386.1, 0007_PXF44638.1, 0007_PXF45448.1, 0007_PXF47156.1, 0007_PXF47704.1, 0007_PXF48395.1, 0007_PXF49312.1
OG0066104							0007_PXF42199.1, 0007_PXF42953.1, 0007_PXF45622.1, 0007_PXF46195.1, 0007_PXF46196.1, 0007_PXF46197.1, 0007_PXF47161.1, 0007_PXF48029.1, 0007_PXF49888.1
OG0066105							0007_PXF42960.1, 0007_PXF45969.1, 0007_PXF45970.1																																																																																																								bfu_BCIN_09g07140																																						cci_CC1G_08198																																																																																																																																															fpu_FPSE_10082																																																																																																																																																																																																																																																		psq_PUNSTDRAFT_96924																																			sapo_SAPIO_CDS4253																																																													tmn_UCRPA7_4955
OG0066106							0007_PXF43018.1, 0007_PXF43105.1, 0007_PXF43110.1, 0007_PXF43111.1, 0007_PXF43124.1, 0007_PXF43125.1, 0007_PXF43267.1, 0007_PXF44363.1, 0007_PXF47775.1
OG0066107							0007_PXF43277.1																																																																																																																																																																																																																																																																					ehx_EMIHUDRAFT_103471, ehx_EMIHUDRAFT_115902, ehx_EMIHUDRAFT_125043, ehx_EMIHUDRAFT_199774, ehx_EMIHUDRAFT_202138, ehx_EMIHUDRAFT_237307, ehx_EMIHUDRAFT_439801, ehx_EMIHUDRAFT_452777
OG0066108							0007_PXF45817.1, 0007_PXF45819.1																																																																																																																																																																															cmt_CCM_05038, cmt_CCM_08363																																																											dpx_DAPPUDRAFT_111683, dpx_DAPPUDRAFT_231784, dpx_DAPPUDRAFT_306115, dpx_DAPPUDRAFT_312702, dpx_DAPPUDRAFT_95985
OG0066109							0007_PXF46307.1																																																				adf_107347193																				amil_114964699																		aten_116291229																																																																																																																												ddi_DDB_G0272686		dfa_DFA_11970																dpp_DICPUDRAFT_148773																																																																																																																																																																																																																																																	pdam_113678575																																																																																																																											spis_111340317
OG0066110							0007_PXF47383.1			0010_Bobra.0015s0068.1.p	0012_Cz03g10250.t1		0014_Dusal.0854s00001.1.p																			0042_PME00030089								Zyci6981a_8264|Zci_14541.2																																																																																																																																																																															cvr_CHLNCDRAFT_133814																																																																																																																																																																																																																																																																																					pfy_PFICI_01095																																																																																																					smin_v1.2.001244.t1
OG0066111							0007_PXF49733.1																																																																																																																																																																																									cput_CONPUDRAFT_155259, cput_CONPUDRAFT_155264, cput_CONPUDRAFT_162974, cput_CONPUDRAFT_166550, cput_CONPUDRAFT_166556, cput_CONPUDRAFT_166564																																																																																ela_UCREL1_3868																																																																																																																																																																																																																												pfy_PFICI_14868
OG0066112								0008_KAA8490366.1, 0008_KAA8490651.1, 0008_KAA8490753.1, 0008_KAA8490754.1, 0008_KAA8490788.1, 0008_KAA8491238.1, 0008_KAA8491347.1, 0008_KAA8493219.1, 0008_KAA8493354.1
OG0066113								0008_KAA8491146.1, 0008_KAA8492294.1, 0008_KAA8493858.1, 0008_KAA8494428.1, 0008_KAA8494761.1, 0008_KAA8497460.1, 0008_KAA8497477.1, 0008_KAA8497606.1, 0008_KAA8498448.1
OG0066114								0008_KAA8491619.1, 0008_KAA8497992.1	0009_PRCOL_00005575_RA																																																																																																																						bpg_Bathy09g03560																																																																																																																																																																																								gtt_GUITHDRAFT_74552																																																																				mis_MICPUN_56453													mpp_MICPUCDRAFT_50808																																																								olu_OSTLU_30664							ota_OT_ostta16g01110
OG0066115								0008_KAA8491797.1, 0008_KAA8495389.1							0020_GAQ82189.1																											aaf_AURANDRAFT_67973																																																																																																																																																																																																																																		ehx_EMIHUDRAFT_201144																		fcy_FRACYDRAFT_239412																									gtt_GUITHDRAFT_147136																																																																																																											ngd_NGA_0602200																																																																																																																										pti_PHATRDRAFT_42428
OG0066116								0008_KAA8493535.1	0009_PRCOL_00003382_RA																																																																																																																																																																																																																																																																			ehx_EMIHUDRAFT_194389, ehx_EMIHUDRAFT_210463																		fcy_FRACYDRAFT_246671																									gtt_GUITHDRAFT_131487																																																																																																																																																																																																																																					pti_PHATRDRAFT_39989																																																					smin_v1.2.020610.t1																																													tps_THAPSDRAFT_9085
OG0066117								0008_KAA8493698.1																													0143_tig00000455_g1023.t1																																																																																																																																																																																																																																							ehx_EMIHUDRAFT_101837, ehx_EMIHUDRAFT_112694																																																																																																																																																																																																																																																																																																																																					smin_v1.2.002372.t1, smin_v1.2.011813.t1, smin_v1.2.011814.t1, smin_v1.2.031399.t1, smin_v1.2.031399.t2
OG0066118								0008_KAA8494548.1																																																																																																																																																																																																																																																																																						fcy_FRACYDRAFT_234361																									gtt_GUITHDRAFT_163619										hmg_105846952																																																																										mrr_Moror_2824																																																																																																																																																		ptm_GSPATT00015007001																																																				smin_v1.2.005347.t1, smin_v1.2.022357.t1													sre_PTSG_08610
OG0066119								0008_KAA8494656.1, 0008_KAA8498963.1																																																																																																																																																																																																																																																																				ehx_EMIHUDRAFT_100094																		fcy_FRACYDRAFT_235673																																																																																																																																				ngd_NGA_0645200																																																																																																																										pti_PHATRDRAFT_49774																																																					smin_v1.2.006456.t1																																													tps_THAPSDRAFT_22957, tps_THAPSDRAFT_25011
OG0066120								0008_KAA8495475.1																																																																																																																							bpg_Bathy10g01720																																																																																																																																													ehx_EMIHUDRAFT_423574, ehx_EMIHUDRAFT_458848																		fcy_FRACYDRAFT_241654																									gtt_GUITHDRAFT_90037																																																																				mis_MICPUN_112693																																																																					olu_OSTLU_30985							ota_OT_ostta04g00590
OG0066121								0008_KAA8495766.1																																																																																																																																																																																																																																																																				ehx_EMIHUDRAFT_196284, ehx_EMIHUDRAFT_217011, ehx_EMIHUDRAFT_444795, ehx_EMIHUDRAFT_454486, ehx_EMIHUDRAFT_460273, ehx_EMIHUDRAFT_96351																		fcy_FRACYDRAFT_270903																																																																																																																																																																																																																																																																																																																																																																tps_THAPSDRAFT_20571
OG0066122								0008_KAA8495919.1																																																																																																																																																																																																																																																																				ehx_EMIHUDRAFT_253288, ehx_EMIHUDRAFT_253289, ehx_EMIHUDRAFT_464640																																																																																																																																																																																																																																																																																pti_PHATRDRAFT_45417																																																					smin_v1.2.012335.t1																																													tps_THAPSDRAFT_22277, tps_THAPSDRAFT_5028, tps_THAPSDRAFT_9018
OG0066123								0008_KAA8496146.1							0020_GAQ81935.1, 0020_GAQ85218.1, 0020_GAQ85820.1																																																																																																																																																																																																																																																																																																																																																												mbr_MONBRDRAFT_34395, mbr_MONBRDRAFT_7991																																																																																																																																																																																																																																																			sre_PTSG_01648, sre_PTSG_08729, sre_PTSG_09075
OG0066124								0008_KAA8496334.1																					0039_PPI00038541																																																																																																																																																																																																																																																																	fcy_FRACYDRAFT_237599, fcy_FRACYDRAFT_250908																																																																																																																																																																																																																								pif_PITG_02491																													psoj_PHYSODRAFT_263884																																																														smin_v1.2.032031.t1								spar_SPRG_00832																																					tps_THAPSDRAFT_4680
OG0066125								0008_KAA8498848.1																																																																																																																							bpg_Bathy04g02050																																																																																																																																													ehx_EMIHUDRAFT_101745, ehx_EMIHUDRAFT_216024																																																																																																																												mpp_MICPUCDRAFT_53223																																																								olu_OSTLU_27237, olu_OSTLU_29673							ota_OT_ostta13g02580, ota_OT_ostta13g03090
OG0066126								0008_KAA8499072.1																																																																																																																																																																																																																																																																																																																																																																																																mpp_MICPUCDRAFT_59410																																																																																																																																																				pti_PHATRDRAFT_42481	ptm_GSPATT00004025001																																																				smin_v1.2.008614.t1, smin_v1.2.030654.t1													sre_PTSG_03303, sre_PTSG_03371																tet_TTHERM_01093660
OG0066127								0008_KAA8499193.1																																																																																																																							bpg_Bathy12g03060																																																																																																																																													ehx_EMIHUDRAFT_251837, ehx_EMIHUDRAFT_99420																																																																																																															mis_MICPUN_107804													mpp_MICPUCDRAFT_50749																																																								olu_OSTLU_24208							ota_OT_ostta03g01730, ota_OT_ostta03g01740
OG0066128								0008_KAA8499706.1	0009_PRCOL_00006491_RA	0010_Bobra.0036s0038.1.p	0012_Cz02g35130.t1				0020_GAQ83124.1														0039_PPI00047728																																																																																																																																																																									cre_CHLRE_02g143567v5																																																																																																																																																																																														mng_MNEG_4988																																																																																																																																																																																																																																																																																vcn_VOLCADRAFT_93294
OG0066129								0008_KAA8499954.1	0009_PRCOL_00001106_RA																																																																																																																																																																																																																																																																			ehx_EMIHUDRAFT_218343, ehx_EMIHUDRAFT_459372																		fcy_FRACYDRAFT_267090																									gtt_GUITHDRAFT_49669																																																																																																													ngr_NAEGRDRAFT_79728																																																																																																																																																																													smin_v1.2.030523.t1								spar_SPRG_05786
OG0066130									0009_PRCOL_00002647_RA, 0009_PRCOL_00005659_RA																																																																																																																																																											chat_Chrsp127S01877, chat_Chrsp24S00280, chat_Chrsp42S05732, chat_Chrsp42S09037, chat_Chrsp58S06888, chat_Chrsp76S07609, chat_Chrsp98S08475
OG0066131									0009_PRCOL_00003716_RA																																																																																																																						bpg_Bathy16g00890																																																																																																																																													ehx_EMIHUDRAFT_434337, ehx_EMIHUDRAFT_440142																																																																																																															mis_MICPUN_57524													mpp_MICPUCDRAFT_42091																																																								olu_OSTLU_30856							ota_OT_ostta03g05310																																																																																					pti_PHATR_44180
OG0066132									0009_PRCOL_00007060_RA																																																																																																																						bpg_Bathy01g03440																																																																																																																																													ehx_EMIHUDRAFT_439419, ehx_EMIHUDRAFT_440832																																																																																																															mis_MICPUN_64290													mpp_MICPUCDRAFT_53312																																																								olu_OSTLU_29451							ota_OT_ostta14g01460																																																																																																																																										smin_v1.2.011515.t1
OG0066133									0009_PRCOL_00006133_RA																																																																																																																						bpg_Bathy04g03620																																																																																																																																													ehx_EMIHUDRAFT_203909																		fcy_FRACYDRAFT_185765																																																																																													mis_MICPUN_106545																																																																					olu_OSTLU_31362							ota_OT_ostta06g00370																																																																																					pti_PHATRDRAFT_48037, pti_PHATRDRAFT_49807
OG0066134									0009_PRCOL_00003616_RA, 0009_PRCOL_00005153_RA																																																																																																																																																																																																																																																																																																																																																																																		mis_MICPUN_103047													mpp_MICPUCDRAFT_52565, mpp_MICPUCDRAFT_60213																																																								olu_OSTLU_18885, olu_OSTLU_31267							ota_OT_ostta04g03390, ota_OT_ostta20g00610
OG0066135									0009_PRCOL_00005188_RA		0012_Cz07g17020.t1																																																																																																																																																																																											cre_CHLRE_12g545600v5, cre_CHLRE_12g545700v5																																																																																																																																																																																					mis_MICPUN_107639													mpp_MICPUCDRAFT_51494, mpp_MICPUCDRAFT_59210, mpp_MICPUCDRAFT_69844																																																																																																																																																																																																																																																																												vcn_VOLCADRAFT_121205
OG0066136									0009_PRCOL_00002626_RA					0019_Mesvi1678S03471, 0019_Mesvi623S07224																																																																																																																	bpg_Bathy03g00910																																																																																																																																													ehx_EMIHUDRAFT_227039																																																																																																																																																																																				olu_OSTLU_93854							ota_OT_ostta17g01030																																																																																																																																										smin_v1.2.003282.t1, smin_v1.2.003282.t2
OG0066137									0009_PRCOL_00002132_RA	0010_Bobra.43_2s0044.1.p	0012_Cz10g03200.t1		0014_Dusal.0810s00008.1.p		0020_GAQ86540.1																																																																																																																																																																																							cre_CHLRE_02g073500v5																	cvr_CHLNCDRAFT_135206																																																																																																																																																																													mng_MNEG_5769																																																																																																																																																																																																																																																																																vcn_VOLCADRAFT_88758
OG0066138									0009_PRCOL_00002306_RA		0012_Cz03g10260.t1		0014_Dusal.0375s00013.1.p																								0143_tig00000983_g5911.t1																																																																																																																																																																	cre_CHLRE_03g191100v5																																																																																																																																																																																					mis_MICPUN_103957									mng_MNEG_7482																																																												olu_OSTLU_25703																																																																																																																																																																																																																				vcn_VOLCADRAFT_98324
OG0066139									0009_PRCOL_00003125_RA		0012_Cz16g12240.t1	0013_jgi_Coc_C169_1_64271_estExt_Genemark1.C_10468	0014_Dusal.0187s00010.1.p																																																																																																																																																																																									cre_CHLRE_11g467742v5, cre_CHLRE_11g467743v5								csl_COCSUDRAFT_64271									cvr_CHLNCDRAFT_57253																																																																																																																																																																													mng_MNEG_0390
OG0066140									0009_PRCOL_00004845_RA, 0009_PRCOL_00006300_RA																																																																																																																						bpg_Bathy03g01630																																																																																																																																																																																																																																																												mis_MICPUN_96340													mpp_MICPUCDRAFT_67217																																																								olu_OSTLU_31048							ota_OT_ostta04g01240																																																																																																																																										smin_v1.2.003275.t1, smin_v1.2.028366.t1
OG0066141									0009_PRCOL_00000016_RA		0012_Cz07g19210.t1																										0143_tig00000767_g3975.t1																																																																																																																																																																	cre_CHLRE_01g022550v5																																																																																																																	gtt_GUITHDRAFT_101906																																																																				mis_MICPUN_101854									mng_MNEG_7746				mpp_MICPUCDRAFT_57176																																																																																																																																																																																																																																																																												vcn_VOLCADRAFT_107220
OG0066142									0009_PRCOL_00000108_RA																																	aaf_AURANDRAFT_34623																																																																																																																																																																																																																																		ehx_EMIHUDRAFT_433456, ehx_EMIHUDRAFT_445015																																																																																																																																																																																				olu_OSTLU_29162							ota_OT_ostta01g05400																																																																																																																																										smin_v1.2.006429.t1, smin_v1.2.013571.t1, smin_v1.2.022338.t1
OG0066143									0009_PRCOL_00000220_RA				0014_Dusal.0467s00001.1.p, 0014_Dusal.0467s00001.2.p		0020_GAQ85322.1																						0143_tig00000455_g1019.t1																																																																																																																																																																	cre_CHLRE_12g511000v5																																																																						ehx_EMIHUDRAFT_120704, ehx_EMIHUDRAFT_198268																																																																																																																																																																																																																																																																																																																																																																																																								vcn_VOLCADRAFT_116749
OG0066144									0009_PRCOL_00000341_RA																																																																																																																						bpg_Bathy16g01400																																																																																																																																																															fcy_FRACYDRAFT_207777																																																																																													mis_MICPUN_56464													mpp_MICPUCDRAFT_46533																																																								olu_OSTLU_27831							ota_OT_ostta16g01860																																																																																					pti_PHATR_46698																																																																																																		tps_THAPSDRAFT_9741
OG0066145									0009_PRCOL_00000584_RA		0012_Cz03g15080.t1		0014_Dusal.0456s00003.1.p, 0014_Dusal.0456s00003.2.p	0019_Mesvi368S05498																																																																																																																																																																																								cre_CHLRE_17g718750v5																																																																																																																																																																																					mis_MICPUN_62468													mpp_MICPUCDRAFT_60196																																																																																																																																																																																																																																																																												vcn_VOLCADRAFT_90146
OG0066146									0009_PRCOL_00004843_RA		0012_Cz04g09150.t1, 0012_Cz04g09160.t1, 0012_Cz08g24010.t1, 0012_Cz08g24030.t1																			0040_PSY00029195																																																																																																																																																																																																																																																																																																																																																																																																																																																																																																																																									pxy_105397019							rcu_8272861																																																																																tps_THAPSDRAFT_11637
OG0066147									0009_PRCOL_00004126_RA		0012_Cz15g19120.t1		0014_Dusal.0014s00001.1.p																																																																																																																																																																																									cre_CHLRE_06g254850v5																																																																						ehx_EMIHUDRAFT_231933																																																																																																															mis_MICPUN_100786									mng_MNEG_6628				mpp_MICPUCDRAFT_49155																																																																																																																																																																																																																																																																												vcn_VOLCADRAFT_94413
OG0066148									0009_PRCOL_00004235_RA	0010_Bobra.0363s0038.1.p			0014_Dusal.0467s00005.1.p																																																																															apro_F751_3418																																																																																																										cre_CHLRE_13g580200v5																	cvr_CHLNCDRAFT_138043																																																																																																																																																																				mis_MICPUN_59909													mpp_MICPUCDRAFT_50467																																																															ota_OT_ostta10g01520
OG0066149									0009_PRCOL_00004340_RA																																	aaf_AURANDRAFT_69790									acan_ACA1_131010																																																																												bpg_Bathy16g01580																																																																																																																																													ehx_EMIHUDRAFT_240215																																																																																																															mis_MICPUN_104346													mpp_MICPUCDRAFT_10887																																																								olu_OSTLU_27850							ota_OT_ostta16g02030
OG0066150									0009_PRCOL_00004380_RA				0014_Dusal.0326s00021.1.p																																																																																																																		bpg_Bathy04g01210																																																																																																																																													ehx_EMIHUDRAFT_465563																		fcy_FRACYDRAFT_163599																																																																																													mis_MICPUN_62832													mpp_MICPUCDRAFT_50932																																																								olu_OSTLU_32984							ota_OT_ostta08g01250
OG0066151									0009_PRCOL_00004589_RA		0012_Cz02g29220.t1																																																																																																																				bpg_Bathy10g02380																																																																							cre_CHLRE_13g578050v5																																																																																																																																																																																					mis_MICPUN_62684													mpp_MICPUCDRAFT_54176, mpp_MICPUCDRAFT_54177																																																								olu_OSTLU_23960							ota_OT_ostta01g05500
OG0066152									0009_PRCOL_00001090_RA								0022_SM000180S03529																																																																																																																																																																																																																																																																																																																																																																																																																																																																																		pema_pm042954g0010																																																																																																																																																																																	vcn_VOLCADRAFT_58557, vcn_VOLCADRAFT_71702, vcn_VOLCADRAFT_71750, vcn_VOLCADRAFT_72080, vcn_VOLCADRAFT_78546, vcn_VOLCADRAFT_84934
OG0066153									0009_PRCOL_00001363_RA																																																																																																																						bpg_Bathy12g00820																																																																																																																																																															fcy_FRACYDRAFT_186764																																																																																													mis_MICPUN_63604													mpp_MICPUCDRAFT_65417																																																								olu_OSTLU_25867																																																																																												pti_PHATRDRAFT_47229																																																					smin_v1.2.000479.t1																																													tps_THAPSDRAFT_6017
OG0066154									0009_PRCOL_00001847_RA																																																																																																																						bpg_Bathy02g01220																																																																																																																																													ehx_EMIHUDRAFT_225440																		fcy_FRACYDRAFT_216970																																																																																													mis_MICPUN_109217													mpp_MICPUCDRAFT_40781																																																								olu_OSTLU_93716							ota_OT_ostta15g01670																																																																																					pti_PHATRDRAFT_39174
OG0066155										0010_Bobra.0054s0002.1.p, 0010_Bobra.0070s0026.1.p, 0010_Bobra.0070s0027.1.p, 0010_Bobra.0070s0031.1.p, 0010_Bobra.0077s0135.1.p, 0010_Bobra.0077s0140.1.p, 0010_Bobra.0355s0001.1.p, 0010_Bobra.0407s0002.1.p, 0010_Bobra.0742s0001.1.p
OG0066156										0010_Bobra.0074s0004.1.p, 0010_Bobra.0082s0047.1.p, 0010_Bobra.0082s0081.1.p, 0010_Bobra.0166s0133.1.p, 0010_Bobra.0191s0003.1.p, 0010_Bobra.0204s0019.1.p, 0010_Bobra.0367s0054.1.p, 0010_Bobra.0494s0002.1.p, 0010_Bobra.146_1s0039.1.p
OG0066157										0010_Bobra.0367s0041.1.p, 0010_Bobra.0367s0041.2.p, 0010_Bobra.0367s0041.3.p																																									acan_ACA1_117290																																									apro_F751_3921																																																																																																										cre_CHLRE_02g141926v5, cre_CHLRE_19g750647v5																	cvr_CHLNCDRAFT_143982																																																																																																																																																																																																																																																																																					pfy_PFICI_03815
OG0066158										0010_Bobra.0099s0003.1.p, 0010_Bobra.0099s0004.1.p, 0010_Bobra.0099s0005.1.p, 0010_Bobra.0099s0008.1.p, 0010_Bobra.0099s0009.1.p, 0010_Bobra.0148s0035.1.p, 0010_Bobra.0203s0042.1.p, 0010_Bobra.146_1s0006.1.p, 0010_Bobra.146_1s0006.2.p
OG0066159										0010_Bobra.0016s0021.1.p, 0010_Bobra.0036s0018.1.p, 0010_Bobra.0036s0019.1.p, 0010_Bobra.0068s0079.1.p, 0010_Bobra.0158s0013.1.p, 0010_Bobra.0167s0037.1.p, 0010_Bobra.0191s0001.1.p, 0010_Bobra.145_2s0029.1.p, 0010_Bobra.37_2s0009.1.p
OG0066160										0010_Bobra.341_2s0059.1.p	0012_Cz13g04200.t1	0013_jgi_Coc_C169_1_64439_estExt_Genemark1.C_20082	0014_Dusal.0267s00009.1.p		0020_GAQ83061.1																																																																													apro_F751_5871																																																																																																										cre_CHLRE_10g425650v5								csl_COCSUDRAFT_64439																																																																																																																																																																																																																																																																																																																																																																																																																																																																						vcn_VOLCADRAFT_96759
OG0066161										0010_Bobra.0124s0013.1.p, 0010_Bobra.0251s0029.1.p, 0010_Bobra.0359s0010.1.p, 0010_Bobra.0620s0003.1.p, 0010_Bobra.0734s0002.1.p, 0010_Bobra.114_1s0002.1.p, 0010_Bobra.114_1s0002.2.p, 0010_Bobra.114_2s0072.1.p, 0010_Bobra.154_1s0002.1.p
OG0066162										0010_Bobra.0098s0012.1.p, 0010_Bobra.0337s0032.1.p, 0010_Bobra.0851s0003.1.p	0012_Cz01g38210.t1	0013_jgi_Coc_C169_1_9001_gw1.22.177.1	0014_Dusal.0609s00009.1.p																																																																																																																																																																																																	csl_COCSUDRAFT_9001																																																																																																																																																																																						mng_MNEG_9797																																																																																																																																																																																																																																																																																vcn_VOLCADRAFT_118758
OG0066163										0010_Bobra.116_2s0025.1.p	0012_Cz11g15190.t1	0013_jgi_Coc_C169_1_54237_estExt_fgenesh1_pm.C_140072																																																																																apro_F751_0486, apro_F751_1515																																																																																																										cre_CHLRE_09g396624v5								csl_COCSUDRAFT_54237									cvr_CHLNCDRAFT_57095																																																																																																																																																																																																																																																																																																																																																																																																																																																													vcn_VOLCADRAFT_108077
OG0066164										0010_Bobra.0151s0035.1.p, 0010_Bobra.0151s0037.1.p														0030_Sphmag07G001000.1.p, 0030_Sphmag10G092100.1.p, 0030_Sphmag11G020400.1.p	0035_Thupl.29380148s0011.1.p, 0035_Thupl.29380901s0002.1.p																																																																												azfi_s0026.g023376, azfi_s3799.g116994
OG0066165										0010_Bobra.0335s0024.1.p		0013_jgi_Coc_C169_1_60514_Genemark1.8830_g																																																																																apro_F751_5264																																																																																																										cre_CHLRE_02g095134v5, cre_CHLRE_12g550200v5								csl_COCSUDRAFT_60514									cvr_CHLNCDRAFT_138504																																																					ehx_EMIHUDRAFT_195064																																																																																																																																																																																																																																																																																																																																																																																																								vcn_VOLCADRAFT_97652
OG0066166										0010_Bobra.0119s0017.1.p	0012_Cz10g12080.t1	0013_jgi_Coc_C169_1_54465_estExt_fgenesh1_pm.C_160127	0014_Dusal.0509s00012.1.p																																																																															apro_F751_1832																																																																																																										cre_CHLRE_04g231124v5								csl_COCSUDRAFT_54465									cvr_CHLNCDRAFT_135669																																																																																																																																																																													mng_MNEG_5946
OG0066167										0010_Bobra.177_2s0070.1.p		0013_jgi_Coc_C169_1_54105_estExt_fgenesh1_pm.C_130032																																																																																																																			bpg_Bathy03g02480																																																																															csl_COCSUDRAFT_54105									cvr_CHLNCDRAFT_135733																																																																																																																																																																				mis_MICPUN_108249													mpp_MICPUCDRAFT_56599																																																								olu_OSTLU_31661							ota_OT_ostta05g01950
OG0066168										0010_Bobra.0071s0050.1.p, 0010_Bobra.0071s0050.2.p		0013_jgi_Coc_C169_1_44680_fgenesh1_pg.19_#_62, 0013_jgi_Coc_C169_1_59848_Genemark1.8164_g			0020_GAQ79753.1																																																																																																																																																																																							cre_CHLRE_03g188600v5								csl_COCSUDRAFT_44680, csl_COCSUDRAFT_59848									cvr_CHLNCDRAFT_139859
OG0066169										0010_Bobra.0148s0106.1.p	0012_Cz04g13200.t1	0013_jgi_Coc_C169_1_60832_Genemark1.1643_g	0014_Dusal.0196s00012.1.p																																																																																																																																																																																									cre_CHLRE_13g584250v5								csl_COCSUDRAFT_60832									cvr_CHLNCDRAFT_138304																																																																																																																																																																													mng_MNEG_16736																																																																																																																																																																																																																																																																																vcn_VOLCADRAFT_104055
OG0066170										0010_Bobra.0184s0017.1.p	0012_Cz03g11240.t1	0013_jgi_Coc_C169_1_55299_Genemark1.243_g	0014_Dusal.0606s00007.1.p																																																																															apro_F751_0951																																																																																																										cre_CHLRE_08g374100v5								csl_COCSUDRAFT_55299																																																																																																																																																																																						mng_MNEG_4811																																																																																																																																																																																																																																																																																vcn_VOLCADRAFT_108143
OG0066171										0010_Bobra.0018s0092.1.p, 0010_Bobra.0065s0023.1.p	0012_Cz15g11030.t1	0013_jgi_Coc_C169_1_57984_Genemark1.7013_g			0020_GAQ81634.1																																																																																																																																																																																							cre_CHLRE_02g076500v5								csl_COCSUDRAFT_57984									cvr_CHLNCDRAFT_54025																																																																																																																																																																																																																																																																																																																																																																																																																																																													vcn_VOLCADRAFT_117297
OG0066172										0010_Bobra.0379s0001.1.p, 0010_Bobra.0379s0002.1.p		0013_jgi_Coc_C169_1_60146_Genemark1.8462_g	0014_Dusal.0567s00002.1.p																																																																																																																																																																																									cre_CHLRE_03g144647v5								csl_COCSUDRAFT_60146									cvr_CHLNCDRAFT_141229																																																																																																																																																																													mng_MNEG_0469																																																																																																																																																																																																																																																																																vcn_VOLCADRAFT_118369
OG0066173										0010_Bobra.0034s0086.1.p, 0010_Bobra.0034s0087.1.p, 0010_Bobra.0073s0045.1.p, 0010_Bobra.0073s0045.2.p, 0010_Bobra.0073s0045.3.p, 0010_Bobra.0133s0079.1.p, 0010_Bobra.0252s0110.1.p, 0010_Bobra.0252s0111.1.p, 0010_Bobra.0390s0020.1.p
OG0066174										0010_Bobra.146_2s0007.1.p	0012_Cz01g19180.t1	0013_jgi_Coc_C169_1_67415_estExt_Genemark1.C_150192																																																																																apro_F751_4815																																																																																																										cre_CHLRE_07g313100v5								csl_COCSUDRAFT_67415									cvr_CHLNCDRAFT_57218																																																																																																																																																																													mng_MNEG_5961																																																																																																																																																																																																																																																																																vcn_VOLCADRAFT_94991
OG0066175										0010_Bobra.0195s0075.1.p	0012_Cz04g07150.t1	0013_jgi_Coc_C169_1_56879_Genemark1.5908_g	0014_Dusal.0026s00018.1.p																																																																															apro_F751_4653																																																																																																										cre_CHLRE_02g092950v5								csl_COCSUDRAFT_56879																																																																																																																																																																																						mng_MNEG_10690																																																																																																																																																																																																																																																																																vcn_VOLCADRAFT_102964
OG0066176										0010_Bobra.0195s0025.1.p, 0010_Bobra.114_2s0011.1.p		0013_jgi_Coc_C169_1_46680_estExt_fgenesh1_pg.C_40259, 0013_jgi_Coc_C169_1_58594_Genemark1.7623_g																																																																																																																																																																																										cre_CHLRE_15g639550v5								csl_COCSUDRAFT_46680, csl_COCSUDRAFT_58594																																																																																																																																																																																						mng_MNEG_6274																																																																																																																																																																																																																																																																																vcn_VOLCADRAFT_99708
OG0066177										0010_Bobra.0026s0036.1.p	0012_Cz07g01140.t1	0013_jgi_Coc_C169_1_57032_Genemark1.6061_g																																																																																apro_F751_2069																																																																																																										cre_CHLRE_12g549400v5								csl_COCSUDRAFT_57032									cvr_CHLNCDRAFT_133827																																																																																																																																																																				mis_MICPUN_60635																																																																																																																																																																																																																																																																																									vcn_VOLCADRAFT_107195
OG0066178										0010_Bobra.0142s0032.1.p, 0010_Bobra.0142s0032.2.p, 0010_Bobra.0142s0032.3.p	0012_Cz14g25200.t1	0013_jgi_Coc_C169_1_55887_Genemark1.4916_g																																																																																																																																																																																										cre_CHLRE_03g154651v5								csl_COCSUDRAFT_55887																																																																																																																																																																																						mng_MNEG_2311																																																																																																																																																																																																																																																																																vcn_VOLCADRAFT_117466
OG0066179										0010_Bobra.0058s0047.1.p, 0010_Bobra.174_2s0012.1.p, 0010_Bobra.174_2s0012.2.p	0012_Cz04g38040.t1	0013_jgi_Coc_C169_1_55044_estExt_fgenesh1_pm.C_280004, 0013_jgi_Coc_C169_1_57247_Genemark1.6276_g																																																																																																																																																																																																		csl_COCSUDRAFT_55044, csl_COCSUDRAFT_57247																																																																																																																																																																																						mng_MNEG_11229
OG0066180										0010_Bobra.0030s0014.1.p	0012_Cz10g20130.t1, 0012_Cz10g20140.t1		0014_Dusal.0029s00043.1.p																																																																															apro_F751_3353																																																																																																										cre_CHLRE_12g509300v5																	cvr_CHLNCDRAFT_136569																																																																																																																																																																													mng_MNEG_14500																																																																																																																																																																																																																																																																																vcn_VOLCADRAFT_88506
OG0066181										0010_Bobra.0124s0080.1.p																																																																																																																																																																																																																																																																		ehx_EMIHUDRAFT_107293, ehx_EMIHUDRAFT_205807, ehx_EMIHUDRAFT_210318, ehx_EMIHUDRAFT_212885, ehx_EMIHUDRAFT_213250, ehx_EMIHUDRAFT_223912, ehx_EMIHUDRAFT_232889, ehx_EMIHUDRAFT_254073
OG0066182										0010_Bobra.0003s0019.1.p	0012_Cz18g11210.t1	0013_jgi_Coc_C169_1_9750_gw1.9.407.1																																																																																apro_F751_1900																																																																																																										cre_CHLRE_06g287600v5								csl_COCSUDRAFT_9750																																																																																																																																																																																						mng_MNEG_11874, mng_MNEG_9725																																																																																																																																																																																																																																																																																vcn_VOLCADRAFT_99563
OG0066183										0010_Bobra.0243s0013.1.p	0012_Cz15g11120.t1	0013_jgi_Coc_C169_1_63396_Genemark1.4179_g	0014_Dusal.0095s00027.1.p, 0014_Dusal.4480s00001.1.p																																																																																																																																																																																									cre_CHLRE_06g282300v5								csl_COCSUDRAFT_63396																																																																																																																																																																																						mng_MNEG_16641, mng_MNEG_7558
OG0066184										0010_Bobra.33_2s0038.1.p, 0010_Bobra.33_2s0038.2.p	0012_Cz04g35150.t1		0014_Dusal.0386s00018.1.p																																																																															apro_F751_5548																																																																																																										cre_CHLRE_08g383800v5								csl_COCSUDRAFT_83687									cvr_CHLNCDRAFT_133698																																																																																																																																																																													mng_MNEG_12756
OG0066185										0010_Bobra.0002s0057.1.p	0012_Cz06g12030.t1		0014_Dusal.0010s00024.1.p																																																																															apro_F751_2562																																																																																																										cre_CHLRE_10g439950v5, cre_CHLRE_10g440000v5																	cvr_CHLNCDRAFT_142040																																																																																																																																																																													mng_MNEG_2322																																																																																																																																																																																																																																																																																vcn_VOLCADRAFT_86669
OG0066186										0010_Bobra.0087s0027.1.p	0012_Cz10g29220.t1	0013_jgi_Coc_C169_1_60473_Genemark1.8789_g																																																																																apro_F751_0879, apro_F751_4547																																																																																																										cre_CHLRE_12g483750v5								csl_COCSUDRAFT_60473									cvr_CHLNCDRAFT_140152																																																																																																																																																																																																																																																																																																																																																																																																																																																													vcn_VOLCADRAFT_105984
OG0066187										0010_Bobra.0047s0035.1.p	0012_Cz04g33160.t1	0013_jgi_Coc_C169_1_62081_Genemark1.2864_g	0014_Dusal.0128s00001.1.p, 0014_Dusal.0128s00001.2.p																																																																															apro_F751_3718																																																																																																																		csl_COCSUDRAFT_62081									cvr_CHLNCDRAFT_56617																																																																																																																																																																													mng_MNEG_11166
OG0066188										0010_Bobra.0276s0004.1.p	0012_Cz19g09070.t1	0013_jgi_Coc_C169_1_61541_Genemark1.2331_g	0014_Dusal.0420s00003.1.p																																																																																																																																																																																									cre_CHLRE_10g464050v5								csl_COCSUDRAFT_61541									cvr_CHLNCDRAFT_142128																																																																																																																																																																													mng_MNEG_8011																																																																																																																																																																																																																																																																																vcn_VOLCADRAFT_117417
OG0066189										0010_Bobra.0179s0085.1.p, 0010_Bobra.0179s0086.1.p, 0010_Bobra.0179s0086.2.p, 0010_Bobra.0179s0086.3.p, 0010_Bobra.0179s0086.4.p, 0010_Bobra.0179s0086.5.p, 0010_Bobra.0179s0086.6.p, 0010_Bobra.0179s0086.7.p, 0010_Bobra.0179s0086.8.p
OG0066190										0010_Bobra.0070s0019.1.p	0012_Cz06g16090.t1				0020_GAQ78736.1																																																																													apro_F751_7011																																																																																																										cre_CHLRE_10g441750v5																	cvr_CHLNCDRAFT_58655																																																																																																																																																																													mng_MNEG_3851, mng_MNEG_9392																																																																																																																																																																																																																																																																																vcn_VOLCADRAFT_120289
OG0066191										0010_Bobra.0347s0001.1.p		0013_jgi_Coc_C169_1_54867_estExt_fgenesh1_pm.C_220038	0014_Dusal.1761s00001.1.p																																																																															apro_F751_4618																																																																								chat_Chrsp23S03697																																		cre_CHLRE_08g377000v5								csl_COCSUDRAFT_54867																																																																																																																																																																																						mng_MNEG_7712																																																																																																																																																																																																																																																																																vcn_VOLCADRAFT_105732
OG0066192										0010_Bobra.180_2s0024.1.p	0012_Cz01g25060.t1	0013_jgi_Coc_C169_1_61558_Genemark1.2348_g	0014_Dusal.0301s00005.1.p																																																																															apro_F751_1655																																																																																																										cre_CHLRE_03g161750v5								csl_COCSUDRAFT_61558									cvr_CHLNCDRAFT_142061																																																																																																																																																																																																																																																																																																																																																																																																																																																													vcn_VOLCADRAFT_106225
OG0066193										0010_Bobra.180_2s0009.1.p																																																																																																																																																																																												cre_CHLRE_03g197650v5																																																																																								fcy_FRACYDRAFT_207628																																																																																																						mng_MNEG_9300				mpp_MICPUCDRAFT_54543																																																																																																																																																				pti_PHATR_46758																																																					smin_v1.2.028675.t1																																													tps_THAPSDRAFT_24906																						vcn_VOLCADRAFT_119281
OG0066194										0010_Bobra.0172s0087.1.p		0013_jgi_Coc_C169_1_53173_estExt_fgenesh1_pm.C_60060																																																																																																																			bpg_Bathy07g04240																																																																															csl_COCSUDRAFT_53173									cvr_CHLNCDRAFT_133202																																																																																																																																																																				mis_MICPUN_56644													mpp_MICPUCDRAFT_58573																																																								olu_OSTLU_26103							ota_OT_ostta10g01390
OG0066195										0010_Bobra.0346s0055.1.p	0012_Cz02g40130.t1		0014_Dusal.0716s00003.1.p													0036_PGL00005218																																																																		apro_F751_2678																																																																																																										cre_CHLRE_03g203121v5																	cvr_CHLNCDRAFT_136198																																																																																																																																																																													mng_MNEG_2917																																																																																																																																																																																																																																																																																vcn_VOLCADRAFT_108366
OG0066196										0010_Bobra.105_2s0048.1.p		0013_jgi_Coc_C169_1_45149_fgenesh1_pg.22_#_34																																																																																apro_F751_3992																																																																																																																		csl_COCSUDRAFT_45149									cvr_CHLNCDRAFT_137608, cvr_CHLNCDRAFT_137609																																																																																																gtt_GUITHDRAFT_152195, gtt_GUITHDRAFT_94101																																																																													mng_MNEG_7690
OG0066197										0010_Bobra.0135s0013.1.p, 0010_Bobra.0135s0013.2.p	0012_Cz04g07360.t1	0013_jgi_Coc_C169_1_67545_estExt_Genemark1.C_160181	0014_Dusal.0260s00006.1.p																																																																																																																																																																																									cre_CHLRE_06g253250v5								csl_COCSUDRAFT_67545																																																																																																																																																																																						mng_MNEG_12102																																																																																																																																																																																																																																																																																vcn_VOLCADRAFT_99143
OG0066198										0010_Bobra.0056s0049.1.p, 0010_Bobra.0056s0050.1.p, 0010_Bobra.0056s0052.1.p, 0010_Bobra.0056s0055.1.p, 0010_Bobra.0056s0055.2.p, 0010_Bobra.0056s0055.3.p, 0010_Bobra.0056s0055.4.p, 0010_Bobra.0056s0056.1.p, 0010_Bobra.0056s0057.1.p
OG0066199										0010_Bobra.0246s0008.1.p		0013_jgi_Coc_C169_1_47899_estExt_fgenesh1_pg.C_100267																																																																																																																																																																																																		csl_COCSUDRAFT_47899																																																														ehx_EMIHUDRAFT_102508, ehx_EMIHUDRAFT_240351																		fcy_FRACYDRAFT_250753																																																																																													mis_MICPUN_104280													mpp_MICPUCDRAFT_53216																																																																																																																																																																																																																	spar_SPRG_20996
OG0066200										0010_Bobra.0162s0045.1.p, 0010_Bobra.0162s0045.2.p																																																																																																																					bpg_Bathy06g00230																																																																																																																																																															fcy_FRACYDRAFT_223777																									gtt_GUITHDRAFT_115755																																																																				mis_MICPUN_101841																																																																					olu_OSTLU_93878							ota_OT_ostta17g01690																																																																																																																																																																																							tps_THAPSDRAFT_8333
OG0066201										0010_Bobra.0313s0025.1.p	0012_Cz05g13010.t1	0013_jgi_Coc_C169_1_68016_estExt_Genemark1.C_200200																																																																																																																																																																																										cre_CHLRE_13g565900v5								csl_COCSUDRAFT_68016									cvr_CHLNCDRAFT_141564																																																																																																																																																																													mng_MNEG_10787, mng_MNEG_2647																																																																																																																																																																																																																																																																																vcn_VOLCADRAFT_121656
OG0066202										0010_Bobra.0091s0028.1.p	0012_Cz10g26180.t1		0014_Dusal.0595s00002.1.p, 0014_Dusal.0595s00003.1.p																																																																																																																																																																																									cre_CHLRE_12g497900v5																																																																																																																																																																																														mng_MNEG_15116, mng_MNEG_7949, mng_MNEG_7950																																																																																																																																																																																																																																																																																vcn_VOLCADRAFT_103652
OG0066203										0010_Bobra.0091s0009.1.p		0013_jgi_Coc_C169_1_48261_estExt_fgenesh1_pg.C_130068, 0013_jgi_Coc_C169_1_52196_estExt_fgenesh1_pm.C_10194																																																																																apro_F751_1673, apro_F751_5404																																																																																																																		csl_COCSUDRAFT_48261, csl_COCSUDRAFT_52196									cvr_CHLNCDRAFT_133138, cvr_CHLNCDRAFT_135027
OG0066204										0010_Bobra.0010s0033.1.p, 0010_Bobra.0010s0033.2.p																																																																																		apro_F751_4699																																			bpg_Bathy01g03530																																																																																								cvr_CHLNCDRAFT_57392																																																																																																																																																																				mis_MICPUN_109180													mpp_MICPUCDRAFT_68997																																																								olu_OSTLU_23929							ota_OT_ostta01g04420
OG0066205										0010_Bobra.0149s0047.1.p, 0010_Bobra.0149s0048.1.p, 0010_Bobra.0149s0049.1.p, 0010_Bobra.0149s0050.1.p, 0010_Bobra.0149s0055.1.p, 0010_Bobra.0149s0055.2.p, 0010_Bobra.0149s0055.3.p, 0010_Bobra.0149s0055.4.p, 0010_Bobra.0149s0055.5.p
OG0066206										0010_Bobra.0149s0037.1.p	0012_Cz02g31170.t1	0013_jgi_Coc_C169_1_65755_estExt_Genemark1.C_60287																																																																																																																																																																																										cre_CHLRE_09g397549v5								csl_COCSUDRAFT_65755									cvr_CHLNCDRAFT_133142																																																																																																																																																																													mng_MNEG_11680, mng_MNEG_6082																																																																																																																																																																																																																																																																																vcn_VOLCADRAFT_106584
OG0066207										0010_Bobra.0166s0098.1.p, 0010_Bobra.0166s0098.2.p	0012_Cz01g33120.t1		0014_Dusal.0459s00003.1.p, 0014_Dusal.0459s00003.2.p																																																																															apro_F751_0556																																																																																																										cre_CHLRE_03g194350v5																																																																																																																																																																																														mng_MNEG_0561																																																																																																																																																																																																																																																																																vcn_VOLCADRAFT_121607
OG0066208										0010_Bobra.0063s0130.1.p, 0010_Bobra.0063s0132.1.p	0012_Cz03g40150.t1																																																																																	apro_F751_6333																																																																																																										cre_CHLRE_08g363200v5																	cvr_CHLNCDRAFT_140661, cvr_CHLNCDRAFT_50022																																																																																																																																																																													mng_MNEG_14955																																																																																																																																																																																																																																																																																vcn_VOLCADRAFT_92025
OG0066209										0010_Bobra.53_1s0005.1.p	0012_Cz06g16170.t1, 0012_Cz08g04170.t1																																																																																																																																																																																											cre_CHLRE_09g387467v5, cre_CHLRE_13g591851v5																																																																																																																																																																																														mng_MNEG_1134, mng_MNEG_3552																																																																																																																																																																																																																																																																																vcn_VOLCADRAFT_106917, vcn_VOLCADRAFT_108032
OG0066210										0010_Bobra.114_1s0029.1.p	0012_Cz04g24220.t1	0013_jgi_Coc_C169_1_63423_Genemark1.4206_g	0014_Dusal.0605s00004.1.p																																																																															apro_F751_1934																																																																																																										cre_CHLRE_17g739350v5								csl_COCSUDRAFT_63423									cvr_CHLNCDRAFT_134344, cvr_CHLNCDRAFT_134347
OG0066211										0010_Bobra.0254s0002.1.p, 0010_Bobra.0254s0005.1.p			0014_Dusal.0129s00001.1.p, 0014_Dusal.0129s00001.2.p, 0014_Dusal.0129s00001.3.p, 0014_Dusal.0203s00024.1.p, 0014_Dusal.1004s00001.1.p																																																																																																																																																																																									cre_CHLRE_06g278259v5																																																																																																																																																																																														mng_MNEG_3910
OG0066212										0010_Bobra.0093s0039.1.p	0012_Cz09g08260.t1	0013_jgi_Coc_C169_1_66195_estExt_Genemark1.C_80191	0014_Dusal.0008s00004.1.p																																																																															apro_F751_3843																																																																																																										cre_CHLRE_12g555750v5								csl_COCSUDRAFT_66195									cvr_CHLNCDRAFT_134701																																																																																																																																																																																																																																																																																																																																																																																																																																																													vcn_VOLCADRAFT_89754
OG0066213										0010_Bobra.0093s0059.1.p			0014_Dusal.0253s00018.1.p, 0014_Dusal.0737s00001.1.p																								0143_tig00000605_g2505.t1, 0143_tig00001130_g7240.t1																																																																																																																																																																	cre_CHLRE_03g144607v5																																																																																																																																																																																																																														ngr_NAEGRDRAFT_47266, ngr_NAEGRDRAFT_52983																																																																																																																																																																																																																																																vcn_VOLCADRAFT_94255
OG0066214										0010_Bobra.242_1s0015.1.p	0012_Cz08g12280.t1	0013_jgi_Coc_C169_1_59584_Genemark1.7900_g	0014_Dusal.0276s00011.1.p																																																																																																																																																																																									cre_CHLRE_13g592400v5								csl_COCSUDRAFT_59584									cvr_CHLNCDRAFT_138244																																																																																																																																																																													mng_MNEG_14429																																																																																																																																																																																																																																																																																vcn_VOLCADRAFT_107618
OG0066215										0010_Bobra.0059s0067.1.p, 0010_Bobra.0059s0067.2.p	0012_Cz02g41120.t1	0013_jgi_Coc_C169_1_61708_Genemark1.2498_g																																																																																apro_F751_5488																																																																																																										cre_CHLRE_04g228600v5								csl_COCSUDRAFT_61708									cvr_CHLNCDRAFT_142158																																																																																																																																																																													mng_MNEG_12664
OG0066216										0010_Bobra.0102s0046.1.p	0012_Cz14g25190.t1	0013_jgi_Coc_C169_1_66962_estExt_Genemark1.C_120280																																																																																apro_F751_7014																																																																																																										cre_CHLRE_16g675700v5								csl_COCSUDRAFT_66962									cvr_CHLNCDRAFT_137216																																																																																																																																																																													mng_MNEG_0667																																																																																																																																																																																																																																																																																vcn_VOLCADRAFT_89906
OG0066217										0010_Bobra.0032s0017.1.p																	0037_PAB00015523, 0037_PAB00065614					0042_PME00138347																																																																																																																																																																																																																																																																																										han_110877639, han_110877815							hmg_101234453																												lja_Lj1g3v5062780.3																																																																																																																																						pema_pm072136g0010
OG0066218										0010_Bobra.4_1s0030.1.p		0013_jgi_Coc_C169_1_55494_Genemark1.438_g																																																																																																																																																																																																		csl_COCSUDRAFT_55494																																																																																fcy_FRACYDRAFT_258835																																																																																																										mpp_MICPUCDRAFT_58793																																																								olu_OSTLU_94458							ota_OT_ostta06g01330																																																																																					pti_PHATRDRAFT_45091																																																																																																		tps_THAPSDRAFT_24465
OG0066219										0010_Bobra.247_1s0014.1.p	0012_Cz07g00170.t1	0013_jgi_Coc_C169_1_59374_Genemark1.1336_g	0014_Dusal.0009s00003.1.p																																																																																																																																																																																									cre_CHLRE_12g554150v5, cre_CHLRE_12g554300v5								csl_COCSUDRAFT_59374																																																																																																																																																																																						mng_MNEG_12798																																																																																																																																																																																																																																																																																vcn_VOLCADRAFT_89673
OG0066220										0010_Bobra.0078s0028.1.p, 0010_Bobra.0078s0028.2.p	0012_Cz19g08120.t1	0013_jgi_Coc_C169_1_42983_fgenesh1_pg.11_#_191																																																																																																																																																																																										cre_CHLRE_16g684050v5								csl_COCSUDRAFT_42983									cvr_CHLNCDRAFT_134911																																																																																																																																																																													mng_MNEG_1594																																																																																																																																																																																																																																																																																vcn_VOLCADRAFT_105798
OG0066221										0010_Bobra.0078s0008.1.p		0013_jgi_Coc_C169_1_45777_estExt_fgenesh1_pg.C_10141																																																																																apro_F751_1960																																																																																																										cre_CHLRE_02g079150v5								csl_COCSUDRAFT_45777									cvr_CHLNCDRAFT_134775																																																																																																																																																																													mng_MNEG_3959, mng_MNEG_8030																																																																																																																																																																																																																																																																																vcn_VOLCADRAFT_104348
OG0066222										0010_Bobra.0169s0149.1.p	0012_Cz06g10190.t1	0013_jgi_Coc_C169_1_53540_estExt_fgenesh1_pm.C_80093	0014_Dusal.0121s00002.1.p																																																																																																																																																																																									cre_CHLRE_02g088700v5								csl_COCSUDRAFT_53540									cvr_CHLNCDRAFT_141730																																																																																																																																																																													mng_MNEG_2283																																																																																																																																																																																																																																																																																vcn_VOLCADRAFT_86611
OG0066223										0010_Bobra.0205s0005.1.p	0012_Cz07g05050.t1	0013_jgi_Coc_C169_1_60004_Genemark1.8320_g	0014_Dusal.0077s00017.1.p																																																																																																																																																																																									cre_CHLRE_12g551100v5								csl_COCSUDRAFT_60004									cvr_CHLNCDRAFT_134791																																																																																																																																																																													mng_MNEG_9272																																																																																																																																																																																																																																																																																vcn_VOLCADRAFT_97368
OG0066224										0010_Bobra.0173s0025.1.p	0012_Cz02g04050.t1	0013_jgi_Coc_C169_1_58930_Genemark1.892_g	0014_Dusal.0040s00017.1.p, 0014_Dusal.0040s00018.1.p																																																																																																																																																																																									cre_CHLRE_16g674750v5								csl_COCSUDRAFT_58930									cvr_CHLNCDRAFT_139518																																																																																																																																																																																																																																																																																																																																																																																																																																																													vcn_VOLCADRAFT_87054
OG0066225										0010_Bobra.0286s0004.1.p, 0010_Bobra.0286s0004.2.p, 0010_Bobra.0286s0004.3.p, 0010_Bobra.0286s0004.4.p	0012_Cz03g31270.t1	0013_jgi_Coc_C169_1_44720_fgenesh1_pg.19_#_102																																																																																apro_F751_0296																																																																																																																		csl_COCSUDRAFT_44720																																																																																																																																																																																						mng_MNEG_10274
OG0066226										0010_Bobra.0201s0023.1.p	0012_Cz05g21290.t1	0013_jgi_Coc_C169_1_65314_estExt_Genemark1.C_40544	0014_Dusal.0106s00019.1.p																																																																																																																																																																																									cre_CHLRE_08g372900v5								csl_COCSUDRAFT_65314									cvr_CHLNCDRAFT_133596																																																																																																																																																																													mng_MNEG_10302																																																																																																																																																																																																																																																																																vcn_VOLCADRAFT_56822
OG0066227										0010_Bobra.0681s0001.1.p	0012_Cz05g11100.t1	0013_jgi_Coc_C169_1_46964_estExt_fgenesh1_pg.C_50313	0014_Dusal.0201s00009.1.p																																																																															apro_F751_5949																																																																																																																		csl_COCSUDRAFT_46964									cvr_CHLNCDRAFT_56732																																																																																																																																																																													mng_MNEG_11094, mng_MNEG_7648
OG0066228										0010_Bobra.0652s0001.1.p	0012_Cz03g07050.t1	0013_jgi_Coc_C169_1_48078_estExt_fgenesh1_pg.C_120050	0014_Dusal.0207s00015.1.p, 0014_Dusal.0207s00015.2.p																																																																																																																																																																																									cre_CHLRE_01g038850v5								csl_COCSUDRAFT_48078									cvr_CHLNCDRAFT_58266																																																																																																																																																																																																																																																																																																																																																																																																																																																													vcn_VOLCADRAFT_118559
OG0066229										0010_Bobra.0319s0004.1.p	0012_Cz18g04020.t1	0013_jgi_Coc_C169_1_64907_estExt_Genemark1.C_30294																																																																																apro_F751_1453																																																																																																										cre_CHLRE_04g217450v5								csl_COCSUDRAFT_64907									cvr_CHLNCDRAFT_136100																																																																																																																																																																													mng_MNEG_7800																																																																																																																																																																																																																																																																																vcn_VOLCADRAFT_104928
OG0066230										0010_Bobra.182_3s0058.1.p	0012_Cz11g01260.t1																															aaf_AURANDRAFT_68434																																																																																																																										chat_Chrsp24S03845																																																																																																																										fcy_FRACYDRAFT_206616																																																																																													mis_MICPUN_61546													mpp_MICPUCDRAFT_54662																																																																																																																																																				pti_PHATRDRAFT_40658																																																					smin_v1.2.011796.t1
OG0066231										0010_Bobra.182_3s0119.1.p	0012_Cz10g28010.t1		0014_Dusal.0044s00004.1.p, 0014_Dusal.0044s00004.2.p, 0014_Dusal.0341s00015.1.p																																																																																																																																																																																									cre_CHLRE_16g691353v5																	cvr_CHLNCDRAFT_138082																																																																																																																																																																													mng_MNEG_5750																																																																																																																																																																																																																																																																																vcn_VOLCADRAFT_88469
OG0066232											0012_Cz05g10150.t1, 0012_Cz07g24020.t1, 0012_Cz07g24030.t1, 0012_Cz10g08240.t1, 0012_UNPLg00772.t1, 0012_UNPLg00818.t1, 0012_UNPLg00830.t1, 0012_UNPLg00853.t1, 0012_UNPLg00902.t1
OG0066233											0012_Cz04g12280.t1, 0012_Cz04g13010.t1, 0012_Cz04g13020.t1, 0012_Cz09g06050.t1, 0012_Cz09g06060.t1, 0012_Cz13g09210.t1, 0012_Cz14g14180.t1, 0012_Cz16g01030.t1, 0012_UNPLg00169.t1
OG0066234											0012_Cz03g26040.t1, 0012_Cz03g26050.t1, 0012_Cz04g21040.t1, 0012_Cz17g17170.t1, 0012_Cz17g17190.t1, 0012_Cz18g00130.t1, 0012_Cz18g00140.t1, 0012_Cz18g00150.t1, 0012_Cz18g04240.t1
OG0066235											0012_Cz15g13110.t1, 0012_Cz18g00230.t1, 0012_Cz18g01010.t1, 0012_Cz18g01020.t1, 0012_Cz18g01030.t1, 0012_Cz18g01040.t1, 0012_Cz18g01050.t1, 0012_Cz18g01060.t1, 0012_UNPLg00250.t1
OG0066236											0012_Cz18g14010.t1		0014_Dusal.0289s00006.1.p																																																																																																																																																																																									cre_CHLRE_06g307551v5																																																																																																																																																																																														mng_MNEG_14063																																																																																																																																																																																																																																																																																vcn_VOLCADRAFT_101193, vcn_VOLCADRAFT_101544, vcn_VOLCADRAFT_116268, vcn_VOLCADRAFT_94292, vcn_VOLCADRAFT_95552
OG0066237											0012_Cz15g07250.t1																																		aalt_CC77DRAFT_924060																																																																																bor_COCMIDRAFT_100694				bsc_COCSADRAFT_35680					bze_COCCADRAFT_32211																																																																																																																																																																																																																																																																																																						npa_UCRNP2_7220																																																																pfy_PFICI_15123																								pno_SNOG_00970																				pte_PTT_06373
OG0066238											0012_Cz04g02040.t1, 0012_Cz15g10240.t1		0014_Dusal.0028s00028.1.p																0039_PPI00052840																																																																																																																																																																									cre_CHLRE_06g278196v5																																																																																																																																																				lgi_LOTGIDRAFT_175639																																										mng_MNEG_12496, mng_MNEG_2779																																																																																																																																																																																																																																																																																vcn_VOLCADRAFT_86349
OG0066239											0012_Cz04g21120.t1		0014_Dusal.1050s00003.1.p																																																																															apro_F751_2599																																																																																																																											cvr_CHLNCDRAFT_136567																																																																																																																																																																				mis_MICPUN_102508									mng_MNEG_12662				mpp_MICPUCDRAFT_41486																																																								olu_OSTLU_30944							ota_OT_ostta04g00050
OG0066240											0012_Cz04g10120.t1, 0012_Cz07g19020.t1, 0012_Cz07g19040.t1, 0012_Cz12g09070.t1, 0012_UNPLg00159.t1		0014_Dusal.0014s00010.1.p																																																																																																																																																																																									cre_CHLRE_03g153650v5, cre_CHLRE_03g166300v5																																																																																																																																																																																														mng_MNEG_2824
OG0066241											0012_Cz04g06200.t1, 0012_Cz06g01020.t1		0014_Dusal.1333s00001.1.p																																																																																																																																																																																									cre_CHLRE_12g514000v5, cre_CHLRE_12g514300v5																																																																																																																																																																																														mng_MNEG_12788, mng_MNEG_12789, mng_MNEG_4442																																																																																																																																																																																																																																																																																vcn_VOLCADRAFT_88264
OG0066242											0012_Cz04g12190.t1		0014_Dusal.0228s00014.1.p			0021_g12491.t1																																																																																																															bpg_Bathy01g04350																																																																							cre_CHLRE_09g391171v5																																																																																																																																																																																					mis_MICPUN_55322									mng_MNEG_6422																																																												olu_OSTLU_28995							ota_OT_ostta01g03620
OG0066243											0012_Cz03g18310.t1, 0012_Cz04g36200.t1	0013_jgi_Coc_C169_1_30495_estExt_Genewise1Plus.C_140201	0014_Dusal.0850s00005.1.p																																																																																																																																																																																									cre_CHLRE_16g665700v5								csl_COCSUDRAFT_30495																																																																																																																																																																																						mng_MNEG_5569, mng_MNEG_8541																																																																																																																																																																																																																																																																																vcn_VOLCADRAFT_100415
OG0066244											0012_Cz04g34150.t1		0014_Dusal.0004s00060.1.p, 0014_Dusal.0004s00060.2.p																								0143_tig00000093_g3578.t1																																																																																																																																																																	cre_CHLRE_03g158400v5																																																																						ehx_EMIHUDRAFT_201418																																																																																																																																																																																																																																																																																																																																																															tcr_506529.100, tcr_510885.10																																									vcn_VOLCADRAFT_90515
OG0066245											0012_Cz01g18070.t1	0013_jgi_Coc_C169_1_59945_Genemark1.8261_g																																																																																																																																																																																										cre_CHLRE_07g325731v5								csl_COCSUDRAFT_59945																																																																																																																																																																																						mng_MNEG_13367, mng_MNEG_3036																																																												olu_OSTLU_31561							ota_OT_ostta05g00900																																																																																																																																																																																																													vcn_VOLCADRAFT_106659
OG0066246											0012_Cz01g27040.t1		0014_Dusal.0525s00007.1.p, 0014_Dusal.0525s00009.1.p		0020_GAQ78550.1, 0020_GAQ87301.1																																																																																																																																																					chat_Chrsp1S03101																																		cre_CHLRE_03g174800v5																																																																																																																																																																																														mng_MNEG_7186																																																																																																																																																																																																																																																																																vcn_VOLCADRAFT_116088
OG0066247											0012_Cz01g03320.t1		0014_Dusal.0169s00002.1.p																																																																															apro_F751_4718																																																																																																										cre_CHLRE_03g194535v5, cre_CHLRE_03g194616v5, cre_CHLRE_03g195900v5																	cvr_CHLNCDRAFT_143753																																																																																																																																																																													mng_MNEG_11512																																																																																																																																																																																																																																																																																vcn_VOLCADRAFT_119613
OG0066248											0012_Cz01g11190.t1		0014_Dusal.0099s00014.1.p		0020_GAQ89902.1	0021_g3997.t1																																																																																																																																																																																						cre_CHLRE_03g163000v5																																																																																																																																																																																																																																																																																																																																																							ptm_GSPATT00029936001, ptm_GSPATT00030131001																																																																																	tet_TTHERM_00079160																																						vcn_VOLCADRAFT_94821
OG0066249											0012_Cz01g01040.t1, 0012_Cz01g01050.t1				0020_GAQ82326.1																																																																																																																																																																																							cre_CHLRE_03g199200v5																																																																																																																																																																																					mis_MICPUN_63921													mpp_MICPUCDRAFT_42306, mpp_MICPUCDRAFT_42307, mpp_MICPUCDRAFT_52370																																																																																																																																																																																																																																																																												vcn_VOLCADRAFT_97073
OG0066250											0012_Cz01g18230.t1																																																																																		aqu_109586677																																																																																																																																																																																			ela_UCREL1_6722																																																																																										mbe_MBM_06189																																																																																															otw_112243883																																																																																							pvm_113826449																																																											spis_111344439																											tmn_UCRPA7_4296											trg_TRUGW13939_09379
OG0066251											0012_Cz06g20240.t1, 0012_Cz09g25040.t1, 0012_Cz17g15200.t1, 0012_UNPLg00820.t1, 0012_UNPLg00825.t1																																																																																	apro_F751_3217																																																																																																																											cvr_CHLNCDRAFT_144107																																																																																																																																																																													mng_MNEG_13605, mng_MNEG_14089
OG0066252											0012_Cz11g24040.t1	0013_jgi_Coc_C169_1_39341_fgenesh1_pg.1_#_534, 0013_jgi_Coc_C169_1_55739_Genemark1.683_g																																																																																																																																																																																																		csl_COCSUDRAFT_39341, csl_COCSUDRAFT_55739									cvr_CHLNCDRAFT_135136, cvr_CHLNCDRAFT_50474																																																																																																																																																																													mng_MNEG_0661, mng_MNEG_9062
OG0066253											0012_Cz11g09100.t1		0014_Dusal.0358s00005.1.p, 0014_Dusal.0358s00007.1.p, 0014_Dusal.0358s00008.1.p		0020_GAQ84307.1	0021_g50045.t1																																																																																																																																																																																						cre_CHLRE_01g024500v5																	cvr_CHLNCDRAFT_140374																																																																																																																																																																													mng_MNEG_6776
OG0066254											0012_Cz11g19200.t1		0014_Dusal.1142s00002.1.p, 0014_Dusal.1142s00002.2.p	0019_Mesvi345S05310	0020_GAQ81753.1																																																																																																																																																					chat_Chrsp76S07649																																		cre_CHLRE_01g011250v5																	cvr_CHLNCDRAFT_133804																																																																																																																																																																																																																																																																																																																																																																																																																																																													vcn_VOLCADRAFT_96219
OG0066255											0012_Cz08g07250.t1, 0012_Cz09g18200.t1, 0012_Cz14g04180.t1		0014_Dusal.0381s00005.1.p																																																																																																																																																																																									cre_CHLRE_01g051174v5, cre_CHLRE_10g454850v5																																																																																																																																																																																														mng_MNEG_6438																																																																																																																																																																																																																																																																																vcn_VOLCADRAFT_87166, vcn_VOLCADRAFT_99359
OG0066256											0012_Cz16g10190.t1																																																																																																																																																																																																																																																																																																																																																																																									mng_MNEG_0169, mng_MNEG_2883, mng_MNEG_2884, mng_MNEG_3337, mng_MNEG_4327, mng_MNEG_4328, mng_MNEG_7981, mng_MNEG_8248
OG0066257											0012_Cz16g13040.t1		0014_Dusal.0354s00010.1.p	0019_Mesvi1040S01494	0020_GAQ81905.1																																																																																																																																																					chat_Chrsp52S06631																																		cre_CHLRE_16g649150v5																																																																																																																																																																																					mis_MICPUN_63656													mpp_MICPUCDRAFT_42971																																																																																																																																																																																																																																																																												vcn_VOLCADRAFT_92912
OG0066258											0012_Cz12g24040.t1																																																																																																																																																																																											cre_CHLRE_09g402601v5, cre_CHLRE_16g675600v5, cre_CHLRE_16g681014v5, cre_CHLRE_16g681914v5, cre_CHLRE_16g685053v5, cre_CHLRE_16g685725v5																																																																																																																																																																																														mng_MNEG_14622																																																																																																																																																																																																																																																																																vcn_VOLCADRAFT_104332
OG0066259											0012_Cz03g14250.t1	0013_jgi_Coc_C169_1_41892_fgenesh1_pg.7_#_296																																																																																																																																																																																										cre_CHLRE_10g462816v5, cre_CHLRE_14g631950v5								csl_COCSUDRAFT_41892									cvr_CHLNCDRAFT_143802																																																																																																																																																																													mng_MNEG_9055																																																																																																																																																																																																																																																																																vcn_VOLCADRAFT_105499, vcn_VOLCADRAFT_90426
OG0066260											0012_Cz05g03080.t1, 0012_Cz05g03270.t1		0014_Dusal.0035s00038.1.p																																																																																																																																																																																									cre_CHLRE_13g602750v5, cre_CHLRE_19g750947v5																																																																																																																																																																																														mng_MNEG_7142																																																																																																																																																																																																																																																																																vcn_VOLCADRAFT_127469, vcn_VOLCADRAFT_93193, vcn_VOLCADRAFT_94225
OG0066261											0012_Cz05g21020.t1			0019_Mesvi1090S00973																																																																																																																																																						chat_Chrsp108S00042																																																																																																								ehx_EMIHUDRAFT_362208, ehx_EMIHUDRAFT_372081																		fcy_FRACYDRAFT_208777																																																																																																																																																																																																																								pif_PITG_09003																																																																																																																																								tps_THAPSDRAFT_261172																						vcn_VOLCADRAFT_103412
OG0066262											0012_Cz14g25170.t1		0014_Dusal.0102s00009.1.p, 0014_Dusal.0102s00011.1.p, 0014_Dusal.0102s00012.1.p, 0014_Dusal.0102s00013.1.p																																																																																																																																																																																									cre_CHLRE_13g586750v5																	cvr_CHLNCDRAFT_140709																																																																																																																																																																													mng_MNEG_15840																																																																																																																																																																																																																																																																																vcn_VOLCADRAFT_116933
OG0066263											0012_Cz14g09080.t1		0014_Dusal.0025s00003.1.p, 0014_Dusal.0232s00007.1.p, 0014_Dusal.0468s00005.1.p, 0014_Dusal.0468s00006.1.p																																																																																																																																																																																									cre_CHLRE_10g450600v5, cre_CHLRE_10g450850v5																																																																																																																																																																																														mng_MNEG_0453																																																																																																																																																																																																																																																																																vcn_VOLCADRAFT_90520
OG0066264											0012_Cz10g26050.t1																																																																																																																																																																																											cre_CHLRE_12g497950v5, cre_CHLRE_12g498000v5, cre_CHLRE_12g500100v5																	cvr_CHLNCDRAFT_142810																																																																																																																																																																													mng_MNEG_6485, mng_MNEG_6487																																																																																																																																																																																																																																																																																vcn_VOLCADRAFT_103653, vcn_VOLCADRAFT_88367
OG0066265											0012_Cz10g05080.t1		0014_Dusal.0337s00014.1.p, 0014_Dusal.0337s00015.1.p																0039_PPI00040251																																																																																																																																																																									cre_CHLRE_11g476250v5																									dfa_DFA_10691																																																																																																																																																																																																																																																																																																																																																																																																																																																					vcn_VOLCADRAFT_95549, vcn_VOLCADRAFT_95550, vcn_VOLCADRAFT_95862
OG0066266											0012_Cz08g06060.t1		0014_Dusal.0055s00021.1.p																																						acan_ACA1_395250, acan_ACA1_395370																																																																																																																																																			cre_CHLRE_10g455400v5				cscu_111615396																																																																																																													gtt_GUITHDRAFT_79791																																																																													mng_MNEG_7176																																																																																																																																																																																																																																																																																vcn_VOLCADRAFT_92112
OG0066267											0012_Cz08g00020.t1	0013_jgi_Coc_C169_1_64235_estExt_Genemark1.C_10397	0014_Dusal.0685s00004.1.p																																																																															apro_F751_5509, apro_F751_5510																																																																																																										cre_CHLRE_05g245350v5								csl_COCSUDRAFT_64235									cvr_CHLNCDRAFT_57772																																																																																																																																																																																																																																																																																																																																																																																																																																																													vcn_VOLCADRAFT_118140
OG0066268											0012_Cz08g05040.t1	0013_jgi_Coc_C169_1_66389_estExt_Genemark1.C_90236																																																																																apro_F751_2505																																																																																																										cre_CHLRE_05g242650v5								csl_COCSUDRAFT_66389									cvr_CHLNCDRAFT_136399																																																																																																																																																																													mng_MNEG_15136, mng_MNEG_15651																																																																																																																																																																																																																																																																																vcn_VOLCADRAFT_100161
OG0066269											0012_Cz07g30150.t1																															aaf_AURANDRAFT_65289																																																																																																																																																																																																																																																				fcy_FRACYDRAFT_259874																																																																																																																																																																																																																								pif_PITG_07238																													psoj_PHYSODRAFT_285146									pti_PHATRDRAFT_44999																																																													spar_SPRG_07389																																					tps_THAPSDRAFT_8676																						vcn_VOLCADRAFT_105478
OG0066270											0012_Cz02g12170.t1			0019_Mesvi293S04933	0020_GAQ83456.1		0022_SM000005S17338, 0022_SM000053S17420, 0022_SM000091S24628																																																																																														bfu_BCIN_02g02830																																																																																							cre_CHLRE_16g695700v5																																																																																																																																																																																																																																																																																																																																																																																																																																																																														vcn_VOLCADRAFT_105442
OG0066271											0012_Cz02g17040.t1		0014_Dusal.0304s00002.1.p, 0014_Dusal.0304s00002.2.p, 0014_Dusal.0304s00004.1.p	0019_Mesvi470S06307																																																																																																																																																																																																																																																																																																																																																																																						mng_MNEG_8111, mng_MNEG_8112				mpp_MICPUCDRAFT_52623																																																																																																																																																																																																																																																																												vcn_VOLCADRAFT_118914
OG0066272											0012_Cz02g09210.t1, 0012_Cz02g39020.t1																																																																																																																																																																																																																																																																																																																																																																																									mng_MNEG_0749, mng_MNEG_10070, mng_MNEG_15226, mng_MNEG_6940, mng_MNEG_7256, mng_MNEG_8056, mng_MNEG_9728
OG0066273											0012_Cz02g17020.t1		0014_Dusal.0255s00016.1.p																																																																																																																		bpg_Bathy11g02390																																																																							cre_CHLRE_12g497101v5																	cvr_CHLNCDRAFT_142397																																																																																																																																																																				mis_MICPUN_101412									mng_MNEG_1248																																																												olu_OSTLU_26186							ota_OT_ostta10g02300
OG0066274											0012_Cz02g38160.t1				0020_GAQ79032.1	0021_g18709.t1																						Zyci1559_10650|UTEX1559_04854.1	Zyci1560_11755|UTEX1560_05601.1		Zyci6981b_15462|Zci1a_31622.1, Zyci6981b_32748|Zci1a_12258.1, Zyci6981b_45595|Zci1a_08926.1																																																																																																																																																																					csl_COCSUDRAFT_58256
OG0066275											0012_Cz02g00200.t1																																																																																																																																																																																											cre_CHLRE_03g152200v5, cre_CHLRE_03g152250v5, cre_CHLRE_03g152300v5, cre_CHLRE_16g648950v5																																																																																																																																																																																														mng_MNEG_0033																																																																																																																																																																																																																																																																																vcn_VOLCADRAFT_90488, vcn_VOLCADRAFT_90600, vcn_VOLCADRAFT_92882
OG0066276											0012_Cz17g16090.t1, 0012_Cz17g16100.t1		0014_Dusal.0048s00013.1.p, 0014_Dusal.0048s00015.1.p, 0014_Dusal.0129s00023.1.p, 0014_Dusal.0129s00024.1.p																																																																																																																																																																																									cre_CHLRE_04g229163v5																																																																																																																																																																																														mng_MNEG_11616, mng_MNEG_11694
OG0066277											0012_Cz17g03090.t1																																																																																																																																																																																																																																																																																																																																																																																									mng_MNEG_12427, mng_MNEG_12795, mng_MNEG_13003, mng_MNEG_1373, mng_MNEG_2996, mng_MNEG_3618, mng_MNEG_5484, mng_MNEG_7662
OG0066278											0012_Cz13g11040.t1, 0012_Cz13g12220.t1		0014_Dusal.0017s00023.1.p, 0014_Dusal.0189s00005.1.p																																																																																																																																																																																									cre_CHLRE_03g201750v5, cre_CHLRE_12g497850v5																																																																																																																																																																																														mng_MNEG_13375, mng_MNEG_8063																																																																																																																																																																																																																																																																																vcn_VOLCADRAFT_98816
OG0066279											0012_Cz13g18160.t1		0014_Dusal.0383s00021.1.p, 0014_Dusal.0738s00001.1.p																																																																																																																																																																																									cre_CHLRE_16g668300v5, cre_CHLRE_16g668350v5																	cvr_CHLNCDRAFT_141417																																																																																																																																																																													mng_MNEG_10253, mng_MNEG_3265																																																																																																																																																																																																																																																																																vcn_VOLCADRAFT_107659
OG0066280											0012_UNPLg00040.t1, 0012_UNPLg00041.t1, 0012_UNPLg00739.t1				0020_GAQ91762.1, 0020_GAQ93364.1																																																																																																																																																																																																																																																													ehx_EMIHUDRAFT_234858, ehx_EMIHUDRAFT_450526, ehx_EMIHUDRAFT_454190																																											gtt_GUITHDRAFT_60572
OG0066281											0012_Cz06g24180.t1		0014_Dusal.0328s00011.1.p, 0014_Dusal.0328s00012.1.p, 0014_Dusal.0328s00013.1.p, 0014_Dusal.0328s00014.1.p, 0014_Dusal.0328s00014.2.p																																																																																																																																																																																									cre_CHLRE_01g021950v5																																																																																																																																																																																														mng_MNEG_9448																																																																																																																																																																																																																																																																																vcn_VOLCADRAFT_92720
OG0066282											0012_Cz06g37170.t1	0013_jgi_Coc_C169_1_45808_estExt_fgenesh1_pg.C_10203	0014_Dusal.0721s00004.1.p																																																																															apro_F751_2877																																																																																																										cre_CHLRE_17g723850v5								csl_COCSUDRAFT_45808									cvr_CHLNCDRAFT_134746																																																																																																																																																																													mng_MNEG_1093																																																																																																																																																																																																																																																																																vcn_VOLCADRAFT_115661
OG0066283											0012_Cz06g30020.t1	0013_jgi_Coc_C169_1_66438_estExt_Genemark1.C_90334	0014_Dusal.1156s00001.1.p, 0014_Dusal.1156s00001.2.p																																																																																																																																																																																									cre_CHLRE_10g446200v5								csl_COCSUDRAFT_66438									cvr_CHLNCDRAFT_57187																																																																																																																																																																													mng_MNEG_5024																																																																																																																																																																																																																																																																																vcn_VOLCADRAFT_89453
OG0066284												0013_jgi_Coc_C169_1_42302_fgenesh1_pg.9_#_88, 0013_jgi_Coc_C169_1_63602_Genemark1.4385_g			0020_GAQ79574.1, 0020_GAQ90799.1																						0143_tig00000478_g1264.t1																																																																																																																																																																									csl_COCSUDRAFT_42302, csl_COCSUDRAFT_63602									cvr_CHLNCDRAFT_142310																																																					ehx_EMIHUDRAFT_225064
OG0066285												0013_jgi_Coc_C169_1_58847_Genemark1.809_g																									0143_tig00000525_g1960.t1, 0143_tig00001057_g6689.t1																																																																																																																															chat_Chrsp308S08925																																		cre_CHLRE_02g085300v5, cre_CHLRE_10g427400v5, cre_CHLRE_17g733550v5								csl_COCSUDRAFT_58847																																																																																																																																																																																																																																																																																																																																																																																																																																																																						vcn_VOLCADRAFT_88004
OG0066286												0013_jgi_Coc_C169_1_39376_fgenesh1_pg.1_#_569	0014_Dusal.1082s00004.1.p																																																																															apro_F751_0555																																																																																																										cre_CHLRE_06g249750v5								csl_COCSUDRAFT_39376									cvr_CHLNCDRAFT_56691																																																																																																																																																																													mng_MNEG_5210																																																																																																																																																																																																																																																																																vcn_VOLCADRAFT_99516, vcn_VOLCADRAFT_99517
OG0066287												0013_jgi_Coc_C169_1_53095_estExt_fgenesh1_pm.C_50204		0019_Mesvi117S00099																																					acan_ACA1_094060, acan_ACA1_267170																																																																																																																																																											csl_COCSUDRAFT_53095																																																																																																																																																																													mis_MICPUN_108629													mpp_MICPUCDRAFT_61355																																																								olu_OSTLU_27741							ota_OT_ostta16g00850
OG0066288													0014_Dusal.0047s00004.1.p, 0014_Dusal.1575s00001.1.p, 0014_Dusal.1850s00001.1.p, 0014_Dusal.2819s00001.1.p, 0014_Dusal.3483s00001.1.p																																																																																																																																																																																									cre_CHLRE_12g486650v5, cre_CHLRE_12g512650v5																																																																																																																																																																																																																																																																																																																																																																																																																																																																														vcn_VOLCADRAFT_116765, vcn_VOLCADRAFT_116770
OG0066289													0014_Dusal.0067s00020.1.p, 0014_Dusal.0067s00020.2.p, 0014_Dusal.0067s00020.3.p, 0014_Dusal.0067s00020.4.p, 0014_Dusal.0067s00020.5.p, 0014_Dusal.0067s00020.6.p, 0014_Dusal.0067s00020.7.p, 0014_Dusal.0067s00020.8.p, 0014_Dusal.0705s00003.1.p
OG0066290													0014_Dusal.0011s00039.1.p, 0014_Dusal.0193s00009.1.p, 0014_Dusal.0474s00002.1.p, 0014_Dusal.0474s00003.1.p, 0014_Dusal.0717s00003.1.p, 0014_Dusal.0964s00001.1.p, 0014_Dusal.1234s00002.1.p, 0014_Dusal.4378s00001.1.p, 0014_Dusal.4388s00001.1.p
OG0066291													0014_Dusal.0213s00008.1.p, 0014_Dusal.0213s00009.1.p, 0014_Dusal.0213s00009.2.p, 0014_Dusal.0523s00014.1.p, 0014_Dusal.0523s00015.1.p, 0014_Dusal.0583s00002.1.p, 0014_Dusal.0583s00003.1.p, 0014_Dusal.0583s00012.1.p, 0014_Dusal.0583s00012.2.p
OG0066292													0014_Dusal.0042s00015.1.p, 0014_Dusal.0042s00020.1.p, 0014_Dusal.0042s00020.2.p, 0014_Dusal.0042s00024.1.p, 0014_Dusal.0324s00003.1.p, 0014_Dusal.1022s00002.1.p, 0014_Dusal.1047s00002.1.p, 0014_Dusal.1088s00002.1.p, 0014_Dusal.2746s00001.1.p
OG0066293													0014_Dusal.0003s00064.1.p																																																																																																																																																																																																																																																																																																																																						lbz_LBRM_03_0340					ldo_LDBPK_030330				lif_LINJ_03_0330		lma_LMJF_03_0350	lmi_LMXM_03_0350			lpan_LPMP_030320																																																																																																																																																																																																																																																																				tbg_TbgDal_X4210		tbr_Tb10.70.4100
OG0066294													0014_Dusal.0076s00007.1.p, 0014_Dusal.0894s00001.1.p, 0014_Dusal.0894s00001.2.p, 0014_Dusal.1040s00003.1.p, 0014_Dusal.1292s00002.1.p, 0014_Dusal.1478s00001.1.p, 0014_Dusal.1478s00001.2.p, 0014_Dusal.1478s00002.1.p, 0014_Dusal.1540s00001.1.p
OG0066295													0014_Dusal.0123s00021.1.p, 0014_Dusal.0123s00023.1.p, 0014_Dusal.0123s00026.1.p, 0014_Dusal.0153s00026.1.p, 0014_Dusal.0153s00027.1.p, 0014_Dusal.0498s00002.1.p, 0014_Dusal.0605s00003.1.p, 0014_Dusal.1231s00002.1.p, 0014_Dusal.1231s00002.2.p
OG0066296													0014_Dusal.2856s00001.1.p																																																																									aor_AO090005000958																																																																																																																																																																																																																																										hir_HETIRDRAFT_446226																																																																																																																																																																																																																						psq_PUNSTDRAFT_15835, psq_PUNSTDRAFT_16220, psq_PUNSTDRAFT_52963, psq_PUNSTDRAFT_61005, psq_PUNSTDRAFT_78319, psq_PUNSTDRAFT_78391
OG0066297													0014_Dusal.0241s00004.1.p, 0014_Dusal.0241s00004.2.p, 0014_Dusal.0241s00004.3.p, 0014_Dusal.0241s00004.4.p, 0014_Dusal.0241s00004.5.p, 0014_Dusal.0241s00004.6.p																											Zyci6981a_11947|Zci_03588.1																																																																																																																																																														cre_CHLRE_02g074300v5																																																																																																																																																																																														mng_MNEG_16595
OG0066298													0014_Dusal.0499s00006.1.p, 0014_Dusal.0499s00006.2.p, 0014_Dusal.0499s00006.3.p, 0014_Dusal.0499s00006.4.p, 0014_Dusal.0499s00007.1.p																																																																																																																																																																																									cre_CHLRE_11g468350v5																	cvr_CHLNCDRAFT_134054, cvr_CHLNCDRAFT_137076																																																																																																																																																																													mng_MNEG_2638
OG0066299													0014_Dusal.0499s00011.1.p, 0014_Dusal.0703s00001.1.p, 0014_Dusal.0797s00001.1.p		0020_GAQ86433.1, 0020_GAQ86555.1, 0020_GAQ87842.1, 0020_GAQ92279.1, 0020_GAQ92880.1, 0020_GAQ93673.1
OG0066300													0014_Dusal.0214s00009.1.p, 0014_Dusal.1409s00002.1.p, 0014_Dusal.1409s00002.2.p, 0014_Dusal.1409s00002.3.p, 0014_Dusal.1409s00002.4.p, 0014_Dusal.1409s00002.5.p, 0014_Dusal.1409s00002.6.p, 0014_Dusal.1409s00002.7.p, 0014_Dusal.3067s00001.1.p
OG0066301													0014_Dusal.0004s00016.1.p, 0014_Dusal.0028s00008.1.p, 0014_Dusal.0028s00039.1.p, 0014_Dusal.0086s00021.1.p, 0014_Dusal.0317s00011.1.p, 0014_Dusal.0424s00004.1.p, 0014_Dusal.0424s00005.1.p, 0014_Dusal.0566s00005.1.p, 0014_Dusal.0566s00005.2.p
OG0066302													0014_Dusal.0198s00008.1.p, 0014_Dusal.0212s00007.1.p, 0014_Dusal.0319s00002.1.p, 0014_Dusal.0675s00003.1.p	0019_Mesvi248S04552																																																																																																																																																																																																									cvr_CHLNCDRAFT_144050																																																																																																																																																																													mng_MNEG_12360																																																																																																																																																																																																																																																																																vcn_VOLCADRAFT_106206, vcn_VOLCADRAFT_93905
OG0066303													0014_Dusal.0165s00024.1.p																										Zyci1560_12641|UTEX1560_07596.1																																																																																																																																																																																cvr_CHLNCDRAFT_139901																																																																																																																																																																													mng_MNEG_12030																																																																																															pema_pm006494g0020, pema_pm010063g0010, pema_pm021896g0010, pema_pm022190g0010, pema_pm026476g0020
OG0066304													0014_Dusal.0490s00007.1.p									0027_Mp1g28200.1, 0027_Mp3g16360.1, 0027_Mp3g16360.2		0030_Sphmag06G069300.1.p											0045_CMI00001330																																																																																																																								ceri_26G033400.3.p																																											cre_CHLRE_16g680500v5																																																																																																																	gtt_GUITHDRAFT_106665
OG0066305													0014_Dusal.3121s00001.1.p																																																																																																																																																																																																csin_114260996																																																																																																																																													lgi_LOTGIDRAFT_155090, lgi_LOTGIDRAFT_155099, lgi_LOTGIDRAFT_176374																																														mpp_MICPUCDRAFT_66050																																																	obi_106882589																																																																						pmax_117315288																																																																																																				tad_TRIADDRAFT_52877
OG0066306													0014_Dusal.0051s00034.1.p, 0014_Dusal.0051s00035.1.p																													aaf_AURANDRAFT_66417																																																																																																																																																												cre_CHLRE_09g415650v5																																																																																																																																																																																																		mpp_MICPUCDRAFT_56593																																																																																																														pif_PITG_16325																													psoj_PHYSODRAFT_485886																																																																						spar_SPRG_10388																																																											vcn_VOLCADRAFT_107081
OG0066307													0014_Dusal.0148s00016.1.p																																																																																																																																																																																									cre_CHLRE_12g524850v5																											dgt_114516992, dgt_114517180																																																																																																																																																																			mng_MNEG_2232																																																																																																																																																																																																																																																																																vcn_VOLCADRAFT_101012, vcn_VOLCADRAFT_101013, vcn_VOLCADRAFT_89983, vcn_VOLCADRAFT_90016
OG0066308													0014_Dusal.0283s00014.1.p																																																																															apro_F751_0054																																			bpg_Bathy15g00590																																																																							cre_CHLRE_02g082651v5																																																																																																																																																																																					mis_MICPUN_64830													mpp_MICPUCDRAFT_52695																																																								olu_OSTLU_13765							ota_OT_ostta16g00260																																																																																																																																																																																																													vcn_VOLCADRAFT_94363
OG0066309													0014_Dusal.0004s00018.1.p, 0014_Dusal.0004s00018.2.p, 0014_Dusal.0004s00018.3.p, 0014_Dusal.0004s00018.4.p, 0014_Dusal.0004s00018.5.p, 0014_Dusal.0004s00018.6.p, 0014_Dusal.0004s00018.7.p, 0014_Dusal.0004s00018.8.p, 0014_Dusal.0004s00018.9.p
OG0066310													0014_Dusal.0004s00010.1.p																													aaf_AURANDRAFT_16078																																																																																																																																																																																																																																		ehx_EMIHUDRAFT_432540																		fcy_FRACYDRAFT_240189																									gtt_GUITHDRAFT_79478																																																																																	mpp_MICPUCDRAFT_47254																																																																																																			pfp_PFL1_04224																																																																																																						smin_v1.2.022784.t1																																													tps_THAPSDRAFT_7550
OG0066311													0014_Dusal.0218s00005.1.p																																																																																																																																																																																									cre_CHLRE_05g243900v5, cre_CHLRE_05g243950v5, cre_CHLRE_13g588800v5, cre_CHLRE_35g759497v5																																																																																																																																																																																																																																																																																																																																																																																																																																																																														vcn_VOLCADRAFT_104304, vcn_VOLCADRAFT_90237, vcn_VOLCADRAFT_92163, vcn_VOLCADRAFT_92164
OG0066312														0019_Mesvi1233S09128, 0019_Mesvi260S04695, 0019_Mesvi295S09348, 0019_Mesvi437S00595, 0019_Mesvi437S00596, 0019_Mesvi437S01206, 0019_Mesvi466S00613, 0019_Mesvi5S00750, 0019_Mesvi744S00843
OG0066313														0019_Mesvi72S01280																																																																																																			bgt_106060529																																																																																						crg_105340761, crg_105340889																																																																													epa_110251084																				gae_121384782																																							lak_106172955											lgi_LOTGIDRAFT_158808																																																																																															obi_106872836
OG0066314														0019_Mesvi73S07906			0022_SM005600S18736																	0044_TBA00021542	0045_CMI00002643																																																																																																																																																																																																																																																																																																																																																																																																																																																																																			pif_PITG_02100, pif_PITG_20679																													psoj_PHYSODRAFT_472809																		pxb_103953196																																																																																				tng_GSTEN00027700G001
OG0066315														0019_Mesvi179S03584	0020_GAQ86822.1	0021_g6573.t1		0023_ME000195S02621																				Zyci1559_11060|UTEX1559_05264.1	Zyci1560_11374|UTEX1560_05220.1	Zyci6981a_13448|Zci_04870.1	Zyci6981b_841|Zci1a_24225.1																																																																																																																																																																														cvr_CHLNCDRAFT_133957
OG0066316														0019_Mesvi213S04227	0020_GAQ78972.1																																																																																																																																																																																																																																																													ehx_EMIHUDRAFT_224768, ehx_EMIHUDRAFT_226885, ehx_EMIHUDRAFT_253614																																											gtt_GUITHDRAFT_99185																																																																																																													ngr_NAEGRDRAFT_54815																																																																																																																																																																													smin_v1.2.000434.t1																													tet_TTHERM_00140930
OG0066317														0019_Mesvi385S05666																																					acan_ACA1_313870																																																																																																																	chat_Chrsp1S03065																																																									ddi_DDB_G0284701		dfa_DFA_06426																dpp_DICPUDRAFT_154788																																																																																																																																																									mpp_MICPUCDRAFT_53124																												ngr_NAEGRDRAFT_81834																																																																																																																									ptm_GSPATT00033017001
OG0066318														0019_Mesvi417S05914				0023_ME000129S00339																																																																										apro_F751_4560																																			bpg_Bathy12g01830																																																																																								cvr_CHLNCDRAFT_57859																																																																																																																																																																				mis_MICPUN_63488													mpp_MICPUCDRAFT_40497																																																								olu_OSTLU_29572							ota_OT_ostta14g02580
OG0066319														0019_Mesvi446S06123	0020_GAQ90254.1			0023_ME000591S08490																				Zyci1559_4651|UTEX1559_14211.1	Zyci1560_4726|UTEX1560_13789.1, Zyci1560_4727|UTEX1560_13790.1	Zyci6981a_5227|Zci_11392.1	Zyci6981b_2707|Zci1a_15794.1, Zyci6981b_2708|Zci1a_15794.2
OG0066320														0019_Mesvi999S09038			0022_SM000019S05075, 0022_SM000119S25637, 0022_SM000178S03454																					Zyci1559_7748|UTEX1559_02190.1	Zyci1560_9437|UTEX1560_03536.1	Zyci6981a_9585|Zci_01960.1	Zyci6981b_37790|Zci1a_01612.1																																																																																																																											chat_Chrsp259S03944
OG0066321														0019_Mesvi1143S01884, 0019_Mesvi1648S03423					0024_AagrBONN_evm.model.Sc2ySwM_344.692.1	0025_Apun_evm.model.utg000117l.231.1	0026_CepurGG1.8G141400.1.p, 0026_CepurGG1.8G150500.1.p																																																																																																																																																																																																																																																																																																																																																																															mng_MNEG_8209																																																																																																																																									ppp_112272831, ppp_112272878
OG0066322														0019_Mesvi1316S00163				0023_ME000123S00253																																																					aje_HCAG_02932																																									bgh_BDBG_04083																																																																																																							cvr_CHLNCDRAFT_13097																																																																																																																																																maj_MAA_10693		maw_MAC_04805																																																																																																																																																																																																																																								smin_v1.2.010215.t1																																																																					vde_111255172
OG0066323															0020_GAQ77562.1, 0020_GAQ82728.1, 0020_GAQ85039.1, 0020_GAQ89139.1	0021_g45555.t1																																																																																																																																																				chat_Chrsp249S03840, chat_Chrsp258S03873, chat_Chrsp258S03875, chat_Chrsp64S07181
OG0066324															0020_GAQ77851.1, 0020_GAQ79560.1, 0020_GAQ79561.1, 0020_GAQ80630.1, 0020_GAQ83138.1, 0020_GAQ85436.1, 0020_GAQ87740.1, 0020_GAQ89212.1, 0020_GAQ92725.1
OG0066325															0020_GAQ77871.1	0021_g21803.t1	0022_SM000017S02770, 0022_SM000033S12359, 0022_SM000285S10793, 0022_SM008567S23433																					Zyci1559_9517|UTEX1559_03721.1	Zyci1560_9859|UTEX1560_03705.1	Zyci6981a_11568|Zci_03263.1
OG0066326															0020_GAQ77877.1, 0020_GAQ77891.1, 0020_GAQ80391.1, 0020_GAQ80682.1, 0020_GAQ83095.1, 0020_GAQ83109.1, 0020_GAQ84208.1, 0020_GAQ87494.1, 0020_GAQ88823.1
OG0066327															0020_GAQ78498.1, 0020_GAQ78856.1, 0020_GAQ83104.1, 0020_GAQ83457.1, 0020_GAQ87207.1, 0020_GAQ87208.1, 0020_GAQ88043.1, 0020_GAQ88049.1, 0020_GAQ88645.1
OG0066328															0020_GAQ79106.1, 0020_GAQ79168.1, 0020_GAQ79175.1, 0020_GAQ79178.1, 0020_GAQ79179.1, 0020_GAQ83775.1, 0020_GAQ84796.1, 0020_GAQ84797.1, 0020_GAQ84798.1
OG0066329															0020_GAQ80523.1																																																																																																																																																																																																																																																													ehx_EMIHUDRAFT_109840, ehx_EMIHUDRAFT_206936, ehx_EMIHUDRAFT_212847, ehx_EMIHUDRAFT_238264, ehx_EMIHUDRAFT_243101, ehx_EMIHUDRAFT_243194, ehx_EMIHUDRAFT_250250, ehx_EMIHUDRAFT_466763
OG0066330															0020_GAQ80641.1, 0020_GAQ84248.1, 0020_GAQ84425.1, 0020_GAQ87554.1, 0020_GAQ90741.1, 0020_GAQ91126.1, 0020_GAQ92741.1, 0020_GAQ93069.1	0021_g40505.t1
OG0066331															0020_GAQ81009.1														0039_PPI00046197								0143_tig00001029_g6421.t1																																																																																																																															chat_Chrsp369S00411																																																																																																																																																																																			lcq_111684016													lsv_122196317																																																								ncol_116247213								ngr_NAEGRDRAFT_61428																																																																																																																																																													sdm_118202221
OG0066332															0020_GAQ81576.1, 0020_GAQ84769.1, 0020_GAQ86575.1, 0020_GAQ88989.1, 0020_GAQ90044.1														0039_PPI00042404																																																																																																																																																																																																																																															ehx_EMIHUDRAFT_453655																																																																																																															mis_MICPUN_61748													mpp_MICPUCDRAFT_56361
OG0066333															0020_GAQ83690.1, 0020_GAQ88323.1, 0020_GAQ90598.1		0022_SM003199S12195, 0022_SM003446S13021, 0022_SM003492S13377																					Zyci1559_4378|UTEX1559_13938.1	Zyci1560_5014|UTEX1560_14077.1	Zyci6981a_4919|Zci_11137.2
OG0066334															0020_GAQ83954.1						0026_CepurGG1.12G187600.1.p		0029_Sphfalx0034s0120.1.p	0030_Sphmag14G069400.1.p, 0030_Sphmag14G069400.2.p, 0030_Sphmag14G069400.3.p, 0030_Sphmag14G069400.4.p																																																																																																																																																																																																																																																																																																																																																																																																																																																																																																																					ppp_112273564, ppp_112275880
OG0066335															0020_GAQ84596.1																								Zyci1560_16370|UTEX1560_10996.1, Zyci1560_4796|UTEX1560_13859.1, Zyci1560_5867|UTEX1560_12380.1		Zyci6981b_12645|Zci1a_26186.1, Zyci6981b_20851|Zci1a_21683.1, Zyci6981b_20864|Zci1a_21696.1, Zyci6981b_35932|Zci1a_21087.1, Zyci6981b_41928|Zci1a_41160.1
OG0066336															0020_GAQ85093.1, 0020_GAQ89835.1, 0020_GAQ90725.1, 0020_GAQ90994.1, 0020_GAQ92464.1, 0020_GAQ93574.1, 0020_GAQ93628.1, 0020_GAQ93652.1																																				acan_ACA1_077910
OG0066337															0020_GAQ85583.1																								Zyci1560_5230|UTEX1560_13004.1		Zyci6981b_18588|Zci1a_13166.1																																																																																																																																																																																																																																																																																																																																																																																																																																																										pema_pm011086g0040, pema_pm011086g0060, pema_pm020461g0010, pema_pm027799g0020, pema_pm303695g0010																																																																																																																																																																																	vcn_VOLCADRAFT_91983
OG0066338															0020_GAQ90908.1														0039_PPI00048777	0040_PSY00035177		0042_PME00139241																																																																																																																																																																																																																																																																																																																							lcq_111674727															lve_103080781																														mng_MNEG_10252																																																																					otw_112244479																																																																																																													sacu_s1799.g028177
OG0066339															0020_GAQ90941.1							0027_Mp8g09290.1																																																					alsp_Aspi01Gene27100, alsp_Aspi01Gene27102																										azfi_s0019.g015140																																																						ceri_36G038700.1.p, ceri_36G038700.2.p, ceri_36G038700.3.p																																																																																																																																																																																																																																																																																																																																																																																																																											sacu_s0053.g014179
OG0066340															0020_GAQ93218.1														0039_PPI00019962, 0039_PPI00026257			0042_PME00133581																																											alsp_Aspi01Gene50843, alsp_Aspi01Gene64408																																																										bvg_104893439																																																																																																																																																																																																																															lsv_111910833																																																																																																																																																																																																					qlo_115961716
OG0066341																0021_g11937.t1, 0021_g13071.t1, 0021_g16140.t1, 0021_g19618.t1, 0021_g20080.t1, 0021_g28502.t1, 0021_g34333.t1, 0021_g41513.t1, 0021_g46589.t1
OG0066342																0021_g12265.t2, 0021_g13068.t2, 0021_g17812.t1, 0021_g39829.t1, 0021_g40567.t2, 0021_g4192.t1, 0021_g47048.t1, 0021_g5682.t1, 0021_g66740.t1
OG0066343																0021_g12278.t1, 0021_g31161.t1, 0021_g32045.t1, 0021_g34425.t1, 0021_g37668.t1, 0021_g39945.t1, 0021_g39946.t1, 0021_g47972.t1, 0021_g6510.t1
OG0066344																0021_g12850.t1, 0021_g17598.t1, 0021_g23520.t1, 0021_g30085.t1, 0021_g31534.t1, 0021_g50062.t1, 0021_g50063.t1, 0021_g50066.t1, 0021_g50067.t1
OG0066345																0021_g13015.t1, 0021_g19482.t1, 0021_g34204.t1, 0021_g39089.t1, 0021_g39090.t1, 0021_g45365.t1, 0021_g702.t1, 0021_g8566.t1, 0021_g8568.t1
OG0066346																0021_g16126.t1																																																											alsp_Aspi01Gene21223																																																																																																																																																																																																																																																																																																																																																							ngd_NGA_2025210, ngd_NGA_2025220																																																					pcan_112570042																																																																																																																																																																																						twl_119998234, twl_119998248, twl_119999074, twl_119999076
OG0066347																0021_g17665.t1, 0021_g2841.t1, 0021_g34430.t1, 0021_g38462.t1, 0021_g39208.t1, 0021_g4010.t1, 0021_g40399.t1, 0021_g4724.t1, 0021_g4724.t2
OG0066348																0021_g18611.t2, 0021_g23119.t1, 0021_g23507.t2, 0021_g29920.t1, 0021_g33945.t1, 0021_g36534.t1, 0021_g54170.t1, 0021_g82053.t1, 0021_g8471.t1
OG0066349																0021_g20192.t1, 0021_g31586.t1, 0021_g31597.t1, 0021_g31600.t1, 0021_g38302.t1, 0021_g38685.t1, 0021_g54053.t1, 0021_g54054.t1, 0021_g55064.t1
OG0066350																0021_g21975.t1, 0021_g28671.t1, 0021_g29727.t1, 0021_g30053.t1, 0021_g3102.t1, 0021_g31493.t1, 0021_g34325.t1, 0021_g3731.t1, 0021_g8144.t1
OG0066351																0021_g24100.t1																						Zyci1559_10560|UTEX1559_04764.1		Zyci6981a_12961|Zci_04458.1	Zyci6981b_24529|Zci1a_41404.1																																																																																																																																																																																																																																																																																																																																																																																																																																																										pema_pm004323g0030, pema_pm004660g0050, pema_pm013133g0050, pema_pm021083g0020, pema_pm066235g0010
OG0066352																0021_g25964.t1												0038_PSI00008936	0039_PPI00002624, 0039_PPI00027974, 0039_PPI00042216, 0039_PPI00051128, 0039_PPI00059593			0042_PME00128512																abe_ARB_03281
OG0066353																0021_g29647.t1, 0021_g30366.t1, 0021_g31311.t1, 0021_g37057.t1, 0021_g37080.t1, 0021_g41112.t1, 0021_g4819.t1, 0021_g55415.t1, 0021_g62611.t1
OG0066354																0021_g30576.t1																																																																																																																																																				chat_Chrsp17S02606																																																																																																																																																			gtt_GUITHDRAFT_116293																																																																																																																																																																																															pif_PITG_10651																													psoj_PHYSODRAFT_474275																																																														smin_v1.2.008211.t1, smin_v1.2.008211.t2								spar_SPRG_08395																																																											vcn_VOLCADRAFT_93032
OG0066355																0021_g36630.t1, 0021_g36728.t1, 0021_g36781.t1, 0021_g37733.t1, 0021_g38421.t1, 0021_g45731.t1, 0021_g46870.t1, 0021_g47058.t1, 0021_g52341.t1
OG0066356																0021_g37368.t1																						Zyci1559_11724|UTEX1559_05928.1, Zyci1559_5572|UTEX1559_11801.1	Zyci1560_13024|UTEX1560_07979.1, Zyci1560_6203|UTEX1560_12716.1	Zyci6981a_14072|Zci_05370.1, Zyci6981a_6899|Zci_13408.1	Zyci6981b_25445|Zci1a_15155.1, Zyci6981b_29902|Zci1a_33879.1
OG0066357																0021_g38389.t1		0023_ME000428S07237																				Zyci1559_3156|UTEX1559_11071.1	Zyci1560_3061|UTEX1560_11483.1	Zyci6981a_3914|Zci_10971.2																																																																																																																																																																																																																																																																																																																																																																																																																																																											pema_pm003663g0040, pema_pm011265g0010, pema_pm014581g0020, pema_pm023959g0020
OG0066358																0021_g39994.t1, 0021_g40001.t1, 0021_g40679.t1, 0021_g40700.t1, 0021_g50819.t1, 0021_g50821.t1, 0021_g50822.t1, 0021_g54438.t1, 0021_g56860.t1
OG0066359																0021_g48194.t1																						Zyci1559_7251|UTEX1559_13201.1	Zyci1560_7540|UTEX1560_15962.1																																																																																								bpg_Bathy03g00100																																																																																																																																																																																																																																																																																																																																																																				pema_pm000940g0050, pema_pm024733g0010, pema_pm027901g0010, pema_pm042385g0020, pema_pm042385g0030
OG0066360																0021_g48317.t1		0023_ME000502S08016																				Zyci1559_12309|UTEX1559_06513.1	Zyci1560_12365|UTEX1560_07320.1	Zyci6981a_14684|Zci_05893.1	Zyci6981b_18299|Zci1a_19324.1																																																																																																																																																																																																																																																																																																																																																																																																																																																										pema_pm002324g0020, pema_pm002761g0070, pema_pm005450g0010
OG0066361																	0022_SM000001S04604, 0022_SM000159S01804, 0022_SM000372S13694																					Zyci1559_1821|UTEX1559_01821.1	Zyci1560_334|UTEX1560_00334.1	Zyci6981a_344|Zci_00286.1	Zyci6981b_31837|Zci1a_35090.1																																																																																																																																																																																																																																																																																																																																																																																																																																																										pema_pm009152g0010, pema_pm009863g0010
OG0066362																	0022_SM000003S11158, 0022_SM000172S03087, 0022_SM000382S14597	0023_ME000022S03616																				Zyci1559_5212|UTEX1559_13673.1	Zyci1560_5133|UTEX1560_12907.1																																																																																																																																																																																																																																																																																																																																																																																																																																																												pema_pm000073g0050, pema_pm012039g0020, pema_pm148151g0010
OG0066363																	0022_SM000004S15085, 0022_SM000041S15474, 0022_SM000083S22800, 0022_SM000098S25093, 0022_SM000110S18913, 0022_SM000129S26150, 0022_SM000166S02483, 0022_SM000182S03956, 0022_SM000265S09798
OG0066364																	0022_SM000016S01990, 0022_SM000018S03704, 0022_SM000433S15730, 0022_SM002241S07291, 0022_SM002283S07432, 0022_SM002800S10813, 0022_SM003495S13199, 0022_SM003575S13418, 0022_SM004605S16336
OG0066365																	0022_SM000019S05087, 0022_SM000052S17771, 0022_SM000077S21594, 0022_SM000091S24619, 0022_SM000106S13941, 0022_SM002552S09019, 0022_SM004985S17363, 0022_SM006360S20092, 0022_SM006784S20136
OG0066366																	0022_SM000020S06071, 0022_SM000020S06108, 0022_SM000038S14286, 0022_SM000274S09991, 0022_SM000457S16452, 0022_SM002548S09020, 0022_SM003388S12934, 0022_SM006432S20499, 0022_SM006440S20145
OG0066367																	0022_SM000020S06074, 0022_SM000023S07616, 0022_SM000034S12753, 0022_SM000061S19197, 0022_SM000061S19199, 0022_SM000145S00799, 0022_SM000145S00802, 0022_SM000284S10661																								Zyci6981b_34742|Zci1a_31984.1
OG0066368																	0022_SM000027S09623, 0022_SM000027S09624, 0022_SM000027S09625, 0022_SM000028S10099, 0022_SM000028S10100, 0022_SM000076S21809, 0022_SM000076S21849, 0022_SM001646S02232, 0022_SM002544S08703
OG0066369																	0022_SM000031S11633, 0022_SM000043S15873, 0022_SM000226S07406	0023_ME000010S10832				0027_Mp6g09210.1																Zyci1559_12789|UTEX1559_07894.1	Zyci1560_13722|UTEX1560_06408.1	Zyci6981a_15633|Zci_06703.1	Zyci6981b_13111|Zci1a_27271.1
OG0066370																	0022_SM000033S12412, 0022_SM000038S14375	0023_ME000169S01905																				Zyci1559_5131|UTEX1559_13592.1	Zyci1560_5220|UTEX1560_12994.1		Zyci6981b_27294|Zci1a_08050.3																																																																																																																																																																																																																																																																																																																																																																																																																																																										pema_pm008675g0090, pema_pm020669g0030, pema_pm040875g0010
OG0066371																	0022_SM000053S17484, 0022_SM000091S24597, 0022_SM000160S02548												0039_PPI00037603									Zyci1559_15872|UTEX1559_10945.1	Zyci1560_16845|UTEX1560_11471.1	Zyci6981a_18252|Zci_09655.1	Zyci6981b_18471|Zci1a_22471.1																																																																																																																																																																																																																																																																																																																																																																															nai_NECAME_19100
OG0066372																	0022_SM000078S22137, 0022_SM000111S18765, 0022_SM000111S18767, 0022_SM000187S03907, 0022_SM003004S11645, 0022_SM003305S12457	0023_ME000167S01828																				Zyci1559_10259|UTEX1559_04463.1		Zyci6981a_12294|Zci_03903.1
OG0066373																	0022_SM000082S22884					0027_Mp2g09660.1, 0027_Mp4g06540.1			0035_Thupl.29380291s0004.1.p																																																																																																																																		ceri_02G114000.1.p, ceri_02G114200.1.p, ceri_02G114300.1.p																																																																															dosa_Os08t0241900-01																																																																																																																																																																																																																																																																																																																								pvu_PHAVU_003G193900g
OG0066374																	0022_SM000120S25683, 0022_SM000174S03361, 0022_SM000226S07397, 0022_SM001464S00932, 0022_SM002104S06712, 0022_SM004149S15619, 0022_SM004152S15590, 0022_SM005217S17821, 0022_SM005244S17851
OG0066375																	0022_SM005352S17900, 0022_SM005434S18172, 0022_SM005595S17890																					Zyci1559_2473|UTEX1559_08952.1	Zyci1560_1403|UTEX1560_01403.1		Zyci6981b_1002|Zci1a_30733.1, Zyci6981b_12464|Zci1a_36134.1, Zyci6981b_22892|Zci1a_15398.1, Zyci6981b_3392|Zci1a_22277.1
OG0066376																	0022_SM007147S21256										0037_PAB00007992, 0037_PAB00007993	0038_PSI00008405							0045_CMI00004535	0046_GBI00014001, 0046_GBI00020757																																																																																																																																																cmo_103500809																																																																																																																																																																																																																																																																																																															pema_pm004978g0050
OG0066377																		0023_ME000070S09220, 0023_ME000098S10435, 0023_ME000098S10436, 0023_ME000247S04222, 0023_ME000419S07154, 0023_ME000419S07157, 0023_ME000419S07160, 0023_ME000591S08493, 0023_ME000591S08497
OG0066378																		0023_ME000263S04384									0037_PAB00049606				0041_PTA00003520, 0041_PTA00045577	0042_PME00104523	0043_GMO00009348		0045_CMI00003508, 0045_CMI00020177	0046_GBI00013642
OG0066379																		0023_ME000005S08554, 0023_ME000160S01637, 0023_ME000332S05528, 0023_ME000445S07399, 0023_ME000464S07767, 0023_ME000500S08117, 0023_ME000527S08290, 0023_ME000527S08296, 0023_ME1126805C07566
OG0066380																		0023_ME000008S10114, 0023_ME000233S03897																																	acan_ACA1_155570, acan_ACA1_350830																																										aqu_105314177, aqu_109585364, aqu_109591012																																																																																																																																																																																																	fcy_FRACYDRAFT_208407																																																																																																																																						ngr_NAEGRDRAFT_76635
OG0066381																		0023_ME000243S04013																				Zyci1559_4044|UTEX1559_12529.1, Zyci1559_887|UTEX1559_00887.1, Zyci1559_9601|UTEX1559_03805.1	Zyci1560_1304|UTEX1560_01304.1, Zyci1560_14228|UTEX1560_06914.1, Zyci1560_9932|UTEX1560_03778.1	Zyci6981a_11641|Zci_03327.1	Zyci6981b_30059|Zci1a_02272.1
OG0066382																		0023_ME000275S04790																							Zyci6981b_1004|Zci1a_30735.1, Zyci6981b_1005|Zci1a_30736.1, Zyci6981b_22893|Zci1a_15399.1, Zyci6981b_27826|Zci1a_25639.1, Zyci6981b_27829|Zci1a_25642.1, Zyci6981b_29311|Zci1a_44306.1, Zyci6981b_31210|Zci1a_14045.1, Zyci6981b_41225|Zci1a_16554.1
OG0066383																		0023_ME000218S03249																																																																																																																																																																																																																																																																																																																																																																																																																																																																																	pema_pm000233g0080, pema_pm002808g0010, pema_pm005013g0020, pema_pm005366g0040, pema_pm005541g0010, pema_pm010627g0020, pema_pm021962g0020, pema_pm132002g0010
OG0066384																		0023_ME000086S10141							0035_Thupl.29380352s0001.1.p					0040_PSY00015677		0042_PME00056560, 0042_PME00056562																																											alsp_Aspi01Gene31945, alsp_Aspi01Gene32368																																																																																																																																																																																																																																																																																																																																																																																																																																																																																																																																								smo_SELMODRAFT_409190, smo_SELMODRAFT_411249
OG0066385																		0023_ME000074S09441, 0023_ME000074S09443, 0023_ME1152393C09525																					Zyci1560_13092|UTEX1560_08048.1	Zyci6981a_13999|Zci_05312.1	Zyci6981b_20308|Zci1a_36417.1, Zyci6981b_36462|Zci1a_19765.1																																																																																																																																																																																																																																																																																																																																																																																																																																																										pema_pm031367g0020, pema_pm078487g0010
OG0066386																		0023_ME000382S06579								0036_PGL00016232	0037_PAB00002078																																																																																																boe_106322159																																																																																																																																																																																																																																																																																																																																																																								pema_pm000947g0090, pema_pm005791g0040, pema_pm009825g0010, pema_pm014386g0030, pema_pm016690g0020
OG0066387																		0023_ME000070S09185																				Zyci1559_7839|UTEX1559_02281.1	Zyci1560_9343|UTEX1560_03442.1	Zyci6981a_9695|Zci_02036.2	Zyci6981b_12826|Zci1a_10802.1																																																																																																																																																																																																																																																																																																																																																																																																																																																										pema_pm002044g0090, pema_pm002307g0030, pema_pm008407g0010, pema_pm252943g0010
OG0066388																		0023_ME000070S09190																																																																																																																																																																																																																																																																																																																																	lbz_LBRM_11_0310					ldo_LDBPK_110530				lif_LINJ_11_0530		lma_LMJF_11_0540	lmi_LMXM_11_0540			lpan_LPMP_110560																																																																																																																																																																																																																																																																									tcr_506797.40, tcr_511907.10
OG0066389																			0024_AagrBONN_evm.model.Sc2ySwM_114.29.1, 0024_AagrBONN_evm.model.Sc2ySwM_362.1013.1, 0024_AagrBONN_evm.model.Sc2ySwM_362.1224.1, 0024_AagrBONN_evm.model.Sc2ySwM_362.165.1, 0024_AagrBONN_evm.model.Sc2ySwM_362.331.1, 0024_AagrBONN_evm.model.Sc2ySwM_368.1607.1, 0024_AagrBONN_evm.model.Sc2ySwM_368.2402.1, 0024_AagrBONN_evm.model.Sc2ySwM_369.146.1	0025_Apun_evm.model.utg000049l.149.1
OG0066390																			0024_AagrBONN_evm.model.Sc2ySwM_117.4025.1	0025_Apun_evm.model.utg000050l.41.1	0026_CepurGG1.5G027400.1.p, 0026_CepurGG1.5G027800.1.p																																																						alsp_Aspi01Gene37388																																																																																																																																																																																																																																																																																																																																																																																																																																																																																																																																								smo_SELMODRAFT_37312, smo_SELMODRAFT_425067, smo_SELMODRAFT_428198, smo_SELMODRAFT_446494
OG0066391																			0024_AagrBONN_evm.model.Sc2ySwM_117.4181.1, 0024_AagrBONN_evm.model.Sc2ySwM_117.4181.2, 0024_AagrBONN_evm.model.Sc2ySwM_117.4181.3, 0024_AagrBONN_evm.model.Sc2ySwM_117.4181.4, 0024_AagrBONN_evm.model.Sc2ySwM_117.4197.1, 0024_AagrBONN_evm.model.Sc2ySwM_228.4189.1, 0024_AagrBONN_evm.model.Sc2ySwM_344.5396.1, 0024_AagrBONN_evm.model.Sc2ySwM_344.5396.2	0025_Apun_evm.model.utg000030l.12.1
OG0066392																			0024_AagrBONN_evm.model.Sc2ySwM_117.380.1, 0024_AagrBONN_evm.model.Sc2ySwM_344.4057.1, 0024_AagrBONN_evm.model.Sc2ySwM_344.4057.2, 0024_AagrBONN_evm.model.Sc2ySwM_344.4059.1, 0024_AagrBONN_evm.model.Sc2ySwM_344.4059.2	0025_Apun_evm.model.utg000028l.720.1, 0025_Apun_evm.model.utg000097l.52.1																																																							alsp_Aspi01Gene40774																																																																																																																																																																																																																																																																																																																																																																																																																																																																																																																																																			sre_PTSG_10200
OG0066393																			0024_AagrBONN_evm.model.Sc2ySwM_117.1714.1, 0024_AagrBONN_evm.model.Sc2ySwM_228.1604.1, 0024_AagrBONN_evm.model.Sc2ySwM_228.4749.1, 0024_AagrBONN_evm.model.Sc2ySwM_344.2929.1, 0024_AagrBONN_evm.model.Sc2ySwM_344.613.1, 0024_AagrBONN_evm.model.Sc2ySwM_344.678.1	0025_Apun_evm.model.utg000023l.337.1, 0025_Apun_evm.model.utg000043l.1063.1, 0025_Apun_evm.model.utg000051l.536.1
OG0066394																			0024_AagrBONN_evm.model.Sc2ySwM_117.1893.1, 0024_AagrBONN_evm.model.Sc2ySwM_228.2855.1, 0024_AagrBONN_evm.model.Sc2ySwM_228.5432.1, 0024_AagrBONN_evm.model.Sc2ySwM_228.5441.1, 0024_AagrBONN_evm.model.Sc2ySwM_228.5460.1, 0024_AagrBONN_evm.model.Sc2ySwM_228.5464.1, 0024_AagrBONN_evm.model.Sc2ySwM_344.1778.1, 0024_AagrBONN_evm.model.Sc2ySwM_344.521.1, 0024_AagrBONN_evm.model.Sc2ySwM_362.277.1
OG0066395																			0024_AagrBONN_evm.model.Sc2ySwM_117.2563.1, 0024_AagrBONN_evm.model.Sc2ySwM_228.1290.1, 0024_AagrBONN_evm.model.Sc2ySwM_228.2588.1, 0024_AagrBONN_evm.model.Sc2ySwM_327.2.1, 0024_AagrBONN_evm.model.Sc2ySwM_340.573.1, 0024_AagrBONN_evm.model.Sc2ySwM_340.986.1, 0024_AagrBONN_evm.model.Sc2ySwM_344.3749.1, 0024_AagrBONN_evm.model.Sc2ySwM_368.3270.1	0025_Apun_evm.model.utg000124l.102.1
OG0066396																			0024_AagrBONN_evm.model.Sc2ySwM_117.1433.1, 0024_AagrBONN_evm.model.Sc2ySwM_228.12.1, 0024_AagrBONN_evm.model.Sc2ySwM_344.1509.1, 0024_AagrBONN_evm.model.Sc2ySwM_344.476.1, 0024_AagrBONN_evm.model.Sc2ySwM_344.482.1, 0024_AagrBONN_evm.model.Sc2ySwM_352.3.1, 0024_AagrBONN_evm.model.Sc2ySwM_362.1253.1, 0024_AagrBONN_evm.model.Sc2ySwM_368.2808.1, 0024_AagrBONN_evm.model.Sc2ySwM_38.3.1
OG0066397																			0024_AagrBONN_evm.model.Sc2ySwM_117.748.1, 0024_AagrBONN_evm.model.Sc2ySwM_228.2167.1, 0024_AagrBONN_evm.model.Sc2ySwM_368.3106.1	0025_Apun_evm.model.utg000043l.208.1, 0025_Apun_evm.model.utg000043l.640.1, 0025_Apun_evm.model.utg000058l.406.1, 0025_Apun_evm.model.utg000059l.68.1, 0025_Apun_evm.model.utg000098l.126.1, 0025_Apun_evm.model.utg000185l.27.1
OG0066398																			0024_AagrBONN_evm.model.Sc2ySwM_117.2090.1, 0024_AagrBONN_evm.model.Sc2ySwM_340.273.1, 0024_AagrBONN_evm.model.Sc2ySwM_344.4463.1, 0024_AagrBONN_evm.model.Sc2ySwM_344.5106.1, 0024_AagrBONN_evm.model.Sc2ySwM_344.5335.1	0025_Apun_evm.model.utg000023l.592.1, 0025_Apun_evm.model.utg000128l.25.1																																																																																																																																																																																																																																																																																																																																																																																																																																																																																																																																																					qlo_115954488, qlo_115961201
OG0066399																			0024_AagrBONN_evm.model.Sc2ySwM_117.3080.1, 0024_AagrBONN_evm.model.Sc2ySwM_117.3080.2, 0024_AagrBONN_evm.model.Sc2ySwM_117.3080.3, 0024_AagrBONN_evm.model.Sc2ySwM_117.3080.4, 0024_AagrBONN_evm.model.Sc2ySwM_368.443.1, 0024_AagrBONN_evm.model.Sc2ySwM_368.443.2, 0024_AagrBONN_evm.model.Sc2ySwM_368.443.3, 0024_AagrBONN_evm.model.Sc2ySwM_368.443.4	0025_Apun_evm.model.utg000122l.22.1
OG0066400																			0024_AagrBONN_evm.model.Sc2ySwM_117.331.2, 0024_AagrBONN_evm.model.Sc2ySwM_117.331.3, 0024_AagrBONN_evm.model.Sc2ySwM_117.331.4, 0024_AagrBONN_evm.model.Sc2ySwM_117.331.5, 0024_AagrBONN_evm.model.Sc2ySwM_117.331.6	0025_Apun_evm.model.utg000039l.812.2, 0025_Apun_evm.model.utg000039l.812.3, 0025_Apun_evm.model.utg000039l.812.4, 0025_Apun_evm.model.utg000039l.812.8
OG0066401																			0024_AagrBONN_evm.model.Sc2ySwM_117.744.1, 0024_AagrBONN_evm.model.Sc2ySwM_228.4214.1, 0024_AagrBONN_evm.model.Sc2ySwM_228.4728.1, 0024_AagrBONN_evm.model.Sc2ySwM_228.5844.1, 0024_AagrBONN_evm.model.Sc2ySwM_344.5289.1, 0024_AagrBONN_evm.model.Sc2ySwM_344.5514.1, 0024_AagrBONN_evm.model.Sc2ySwM_344.5517.1, 0024_AagrBONN_evm.model.Sc2ySwM_368.2848.1	0025_Apun_evm.model.utg000185l.28.1
OG0066402																			0024_AagrBONN_evm.model.Sc2ySwM_117.3400.1, 0024_AagrBONN_evm.model.Sc2ySwM_117.3400.2	0025_Apun_evm.model.utg000122l.331.1			0029_Sphfalx0029s0028.1.p	0030_Sphmag16G041900.1.p, 0030_Sphmag16G041900.2.p, 0030_Sphmag16G041900.3.p, 0030_Sphmag16G041900.4.p, 0030_Sphmag16G041900.5.p
OG0066403																			0024_AagrBONN_evm.model.Sc2ySwM_117.3651.1, 0024_AagrBONN_evm.model.Sc2ySwM_368.150.1, 0024_AagrBONN_evm.model.Sc2ySwM_368.150.2, 0024_AagrBONN_evm.model.Sc2ySwM_368.153.1, 0024_AagrBONN_evm.model.Sc2ySwM_368.153.2, 0024_AagrBONN_evm.model.Sc2ySwM_368.153.3, 0024_AagrBONN_evm.model.Sc2ySwM_368.153.4	0025_Apun_evm.model.utg000039l.646.1, 0025_Apun_evm.model.utg000046l.13.1
OG0066404																			0024_AagrBONN_evm.model.Sc2ySwM_117.3834.1, 0024_AagrBONN_evm.model.Sc2ySwM_344.5081.1	0025_Apun_evm.model.utg000051l.559.1, 0025_Apun_evm.model.utg000272l.196.1			0029_Sphfalx0005s0003.1.p, 0029_Sphfalx0280s0011.1.p, 0029_Sphfalx0535s0001.1.p	0030_Sphmag13G000500.1.p, 0030_Sphmag13G000500.2.p
OG0066405																			0024_AagrBONN_evm.model.Sc2ySwM_154.2.1, 0024_AagrBONN_evm.model.Sc2ySwM_154.2.2, 0024_AagrBONN_evm.model.Sc2ySwM_154.2.3, 0024_AagrBONN_evm.model.Sc2ySwM_228.4707.1, 0024_AagrBONN_evm.model.Sc2ySwM_228.4707.2, 0024_AagrBONN_evm.model.Sc2ySwM_344.5423.1, 0024_AagrBONN_evm.model.Sc2ySwM_81.1.1	0025_Apun_evm.model.utg000098l.16.1, 0025_Apun_evm.model.utg000185l.220.1
OG0066406																			0024_AagrBONN_evm.model.Sc2ySwM_157.2.1, 0024_AagrBONN_evm.model.Sc2ySwM_199.38.1, 0024_AagrBONN_evm.model.Sc2ySwM_228.906.1, 0024_AagrBONN_evm.model.Sc2ySwM_362.1051.1, 0024_AagrBONN_evm.model.Sc2ySwM_50.1.1, 0024_AagrBONN_evm.model.Sc2ySwM_68.1.1, 0024_AagrBONN_evm.model.Sc2ySwM_91.2.1	0025_Apun_evm.model.utg000107l.106.1, 0025_Apun_evm.model.utg000188l.331.1
OG0066407																			0024_AagrBONN_evm.model.Sc2ySwM_185.4.1, 0024_AagrBONN_evm.model.Sc2ySwM_190.2.1, 0024_AagrBONN_evm.model.Sc2ySwM_191.3.1, 0024_AagrBONN_evm.model.Sc2ySwM_254.2.1, 0024_AagrBONN_evm.model.Sc2ySwM_311.2.1, 0024_AagrBONN_evm.model.Sc2ySwM_368.461.1, 0024_AagrBONN_evm.model.Sc2ySwM_368.467.1	0025_Apun_evm.model.utg000091l.161.1, 0025_Apun_evm.model.utg000166l.27.1
OG0066408																			0024_AagrBONN_evm.model.Sc2ySwM_185.2.1, 0024_AagrBONN_evm.model.Sc2ySwM_190.1.1, 0024_AagrBONN_evm.model.Sc2ySwM_191.1.1, 0024_AagrBONN_evm.model.Sc2ySwM_191.4.1, 0024_AagrBONN_evm.model.Sc2ySwM_191.6.1, 0024_AagrBONN_evm.model.Sc2ySwM_254.1.1, 0024_AagrBONN_evm.model.Sc2ySwM_32.2.1, 0024_AagrBONN_evm.model.Sc2ySwM_32.3.1, 0024_AagrBONN_evm.model.Sc2ySwM_84.4.1
OG0066409																			0024_AagrBONN_evm.model.Sc2ySwM_189.1.1, 0024_AagrBONN_evm.model.Sc2ySwM_340.1717.1, 0024_AagrBONN_evm.model.Sc2ySwM_340.550.1	0025_Apun_evm.model.utg000023l.447.1, 0025_Apun_evm.model.utg000023l.575.1, 0025_Apun_evm.model.utg000028l.700.1, 0025_Apun_evm.model.utg000167l.4.1, 0025_Apun_evm.model.utg000171l.12.1, 0025_Apun_evm.model.utg000189l.7.1
OG0066410																			0024_AagrBONN_evm.model.Sc2ySwM_194.1.1, 0024_AagrBONN_evm.model.Sc2ySwM_208.3.1, 0024_AagrBONN_evm.model.Sc2ySwM_298.2.1, 0024_AagrBONN_evm.model.Sc2ySwM_340.1362.1, 0024_AagrBONN_evm.model.Sc2ySwM_340.1437.1, 0024_AagrBONN_evm.model.Sc2ySwM_340.1897.1, 0024_AagrBONN_evm.model.Sc2ySwM_344.2072.1, 0024_AagrBONN_evm.model.Sc2ySwM_344.2651.1, 0024_AagrBONN_evm.model.Sc2ySwM_344.710.1
OG0066411																			0024_AagrBONN_evm.model.Sc2ySwM_228.1692.1, 0024_AagrBONN_evm.model.Sc2ySwM_228.1692.2, 0024_AagrBONN_evm.model.Sc2ySwM_228.1692.3, 0024_AagrBONN_evm.model.Sc2ySwM_228.1692.4, 0024_AagrBONN_evm.model.Sc2ySwM_228.1692.5, 0024_AagrBONN_evm.model.Sc2ySwM_228.1692.6, 0024_AagrBONN_evm.model.Sc2ySwM_228.1692.7	0025_Apun_evm.model.utg000090l.348.1, 0025_Apun_evm.model.utg000090l.348.2
OG0066412																			0024_AagrBONN_evm.model.Sc2ySwM_228.5156.1, 0024_AagrBONN_evm.model.Sc2ySwM_228.5156.2, 0024_AagrBONN_evm.model.Sc2ySwM_228.5156.3, 0024_AagrBONN_evm.model.Sc2ySwM_228.5156.4, 0024_AagrBONN_evm.model.Sc2ySwM_228.5156.5, 0024_AagrBONN_evm.model.Sc2ySwM_228.5165.1, 0024_AagrBONN_evm.model.Sc2ySwM_344.4018.2, 0024_AagrBONN_evm.model.Sc2ySwM_368.3341.1	0025_Apun_evm.model.utg000098l.20.1
OG0066413																			0024_AagrBONN_evm.model.Sc2ySwM_228.2656.1, 0024_AagrBONN_evm.model.Sc2ySwM_228.3365.1, 0024_AagrBONN_evm.model.Sc2ySwM_340.1027.1, 0024_AagrBONN_evm.model.Sc2ySwM_340.1074.1, 0024_AagrBONN_evm.model.Sc2ySwM_340.116.1, 0024_AagrBONN_evm.model.Sc2ySwM_340.1227.1, 0024_AagrBONN_evm.model.Sc2ySwM_344.3118.1, 0024_AagrBONN_evm.model.Sc2ySwM_362.781.1	0025_Apun_evm.model.utg000042l.49.1
OG0066414																			0024_AagrBONN_evm.model.Sc2ySwM_228.4779.1, 0024_AagrBONN_evm.model.Sc2ySwM_344.3241.1, 0024_AagrBONN_evm.model.Sc2ySwM_344.3244.1, 0024_AagrBONN_evm.model.Sc2ySwM_344.3246.1	0025_Apun_evm.model.utg000168l.100.1, 0025_Apun_evm.model.utg000168l.101.1, 0025_Apun_evm.model.utg000247l.92.1, 0025_Apun_evm.model.utg000247l.93.1, 0025_Apun_evm.model.utg000247l.94.1
OG0066415																			0024_AagrBONN_evm.model.Sc2ySwM_228.5769.1, 0024_AagrBONN_evm.model.Sc2ySwM_228.5778.1, 0024_AagrBONN_evm.model.Sc2ySwM_228.5779.1, 0024_AagrBONN_evm.model.Sc2ySwM_340.486.1	0025_Apun_evm.model.utg000031l.411.1, 0025_Apun_evm.model.utg000045l.190.1, 0025_Apun_evm.model.utg000170l.104.1, 0025_Apun_evm.model.utg000170l.130.1, 0025_Apun_evm.model.utg000170l.131.1
OG0066416																			0024_AagrBONN_evm.model.Sc2ySwM_228.3333.1, 0024_AagrBONN_evm.model.Sc2ySwM_228.3333.2, 0024_AagrBONN_evm.model.Sc2ySwM_228.3333.3, 0024_AagrBONN_evm.model.Sc2ySwM_228.3333.4, 0024_AagrBONN_evm.model.Sc2ySwM_228.3333.5, 0024_AagrBONN_evm.model.Sc2ySwM_228.3333.6	0025_Apun_evm.model.utg000043l.1113.1																																																																																																																																																																																																																																																																																																																																																																																				mpp_MICPUCDRAFT_58991																																																															ota_OT_ostta09g04160
OG0066417																			0024_AagrBONN_evm.model.Sc2ySwM_228.1379.1, 0024_AagrBONN_evm.model.Sc2ySwM_228.1379.2	0025_Apun_evm.model.utg000119l.20.1		0027_Mp6g01700.1, 0027_Mp6g01700.2	0029_Sphfalx0309s0009.1.p	0030_Sphmag11G093100.1.p																																																			alsp_Aspi01Gene70965																																																																																																																																																																																																																																																																																																																																																																																																																																																																																																																																								smo_SELMODRAFT_415152
OG0066418																			0024_AagrBONN_evm.model.Sc2ySwM_228.4543.1, 0024_AagrBONN_evm.model.Sc2ySwM_228.4543.2, 0024_AagrBONN_evm.model.Sc2ySwM_228.4543.3, 0024_AagrBONN_evm.model.Sc2ySwM_228.4543.4, 0024_AagrBONN_evm.model.Sc2ySwM_228.4543.5, 0024_AagrBONN_evm.model.Sc2ySwM_228.4543.6, 0024_AagrBONN_evm.model.Sc2ySwM_228.4543.7, 0024_AagrBONN_evm.model.Sc2ySwM_228.4543.8	0025_Apun_evm.model.utg000168l.350.1
OG0066419																			0024_AagrBONN_evm.model.Sc2ySwM_228.3574.1, 0024_AagrBONN_evm.model.Sc2ySwM_228.714.1, 0024_AagrBONN_evm.model.Sc2ySwM_340.1053.1, 0024_AagrBONN_evm.model.Sc2ySwM_340.1674.1, 0024_AagrBONN_evm.model.Sc2ySwM_340.1696.1, 0024_AagrBONN_evm.model.Sc2ySwM_340.1819.1, 0024_AagrBONN_evm.model.Sc2ySwM_362.2820.1, 0024_AagrBONN_evm.model.Sc2ySwM_368.3062.1	0025_Apun_evm.model.utg000207l.28.1
OG0066420																			0024_AagrBONN_evm.model.Sc2ySwM_228.5161.1, 0024_AagrBONN_evm.model.Sc2ySwM_340.1556.1, 0024_AagrBONN_evm.model.Sc2ySwM_340.977.1, 0024_AagrBONN_evm.model.Sc2ySwM_344.433.1, 0024_AagrBONN_evm.model.Sc2ySwM_368.118.1, 0024_AagrBONN_evm.model.Sc2ySwM_368.2979.1, 0024_AagrBONN_evm.model.Sc2ySwM_368.2980.1, 0024_AagrBONN_evm.model.Sc2ySwM_368.3013.1, 0024_AagrBONN_evm.model.Sc2ySwM_368.3014.1
OG0066421																			0024_AagrBONN_evm.model.Sc2ySwM_228.5866.1	0025_Apun_evm.model.utg000044l.3.1, 0025_Apun_evm.model.utg000170l.16.1, 0025_Apun_evm.model.utg000170l.16.2, 0025_Apun_evm.model.utg000170l.16.3, 0025_Apun_evm.model.utg000250l.63.1, 0025_Apun_evm.model.utg000250l.63.2, 0025_Apun_evm.model.utg000250l.63.3																																																																																	azfi_s0022.g015998
OG0066422																			0024_AagrBONN_evm.model.Sc2ySwM_228.4481.1, 0024_AagrBONN_evm.model.Sc2ySwM_369.178.1	0025_Apun_evm.model.utg000028l.781.1, 0025_Apun_evm.model.utg000031l.50.1, 0025_Apun_evm.model.utg000038l.346.1, 0025_Apun_evm.model.utg000045l.458.1, 0025_Apun_evm.model.utg000125l.120.1, 0025_Apun_evm.model.utg000144l.27.1, 0025_Apun_evm.model.utg000168l.293.1
OG0066423																			0024_AagrBONN_evm.model.Sc2ySwM_228.3460.1, 0024_AagrBONN_evm.model.Sc2ySwM_278.3.1, 0024_AagrBONN_evm.model.Sc2ySwM_344.4200.1, 0024_AagrBONN_evm.model.Sc2ySwM_368.1957.1, 0024_AagrBONN_evm.model.Sc2ySwM_368.1959.1, 0024_AagrBONN_evm.model.Sc2ySwM_368.1960.1, 0024_AagrBONN_evm.model.Sc2ySwM_368.1963.1, 0024_AagrBONN_evm.model.Sc2ySwM_368.3093.1, 0024_AagrBONN_evm.model.Sc2ySwM_368.3095.1
OG0066424																			0024_AagrBONN_evm.model.Sc2ySwM_228.1897.2, 0024_AagrBONN_evm.model.Sc2ySwM_228.1897.3, 0024_AagrBONN_evm.model.Sc2ySwM_228.1897.5	0025_Apun_evm.model.utg000090l.148.2, 0025_Apun_evm.model.utg000090l.148.3, 0025_Apun_evm.model.utg000090l.148.4, 0025_Apun_evm.model.utg000090l.148.5, 0025_Apun_evm.model.utg000090l.148.6, 0025_Apun_evm.model.utg000090l.148.7
OG0066425																			0024_AagrBONN_evm.model.Sc2ySwM_228.861.1, 0024_AagrBONN_evm.model.Sc2ySwM_344.5452.1, 0024_AagrBONN_evm.model.Sc2ySwM_344.5452.2, 0024_AagrBONN_evm.model.Sc2ySwM_344.5452.3, 0024_AagrBONN_evm.model.Sc2ySwM_344.5452.4, 0024_AagrBONN_evm.model.Sc2ySwM_344.5452.5, 0024_AagrBONN_evm.model.Sc2ySwM_344.5452.6	0025_Apun_evm.model.utg000051l.188.1																																																							alsp_Aspi01Gene55959
OG0066426																			0024_AagrBONN_evm.model.Sc2ySwM_228.4927.1, 0024_AagrBONN_evm.model.Sc2ySwM_368.2228.1	0025_Apun_evm.model.utg000132l.237.1, 0025_Apun_evm.model.utg000132l.237.2, 0025_Apun_evm.model.utg000270l.4.1, 0025_Apun_evm.model.utg000270l.9.1															0045_CMI00025218																																																																																																																																																																																																																																																																																																																																																																																																																																																																																																																																																																																																																																																																								zma_103627956, zma_103631397
OG0066427																			0024_AagrBONN_evm.model.Sc2ySwM_232.3.1, 0024_AagrBONN_evm.model.Sc2ySwM_344.3488.1, 0024_AagrBONN_evm.model.Sc2ySwM_344.5623.1, 0024_AagrBONN_evm.model.Sc2ySwM_344.5672.1, 0024_AagrBONN_evm.model.Sc2ySwM_344.68.1, 0024_AagrBONN_evm.model.Sc2ySwM_368.95.1, 0024_AagrBONN_evm.model.Sc2ySwM_369.40.1	0025_Apun_evm.model.utg000049l.21.1, 0025_Apun_evm.model.utg000285l.9.1
OG0066428																			0024_AagrBONN_evm.model.Sc2ySwM_340.678.1, 0024_AagrBONN_evm.model.Sc2ySwM_340.687.1, 0024_AagrBONN_evm.model.Sc2ySwM_362.1214.1	0025_Apun_evm.model.utg000046l.102.1, 0025_Apun_evm.model.utg000046l.102.2, 0025_Apun_evm.model.utg000046l.102.3, 0025_Apun_evm.model.utg000051l.471.1, 0025_Apun_evm.model.utg000055l.4.1, 0025_Apun_evm.model.utg000286l.3.1
OG0066429																			0024_AagrBONN_evm.model.Sc2ySwM_340.1272.1, 0024_AagrBONN_evm.model.Sc2ySwM_340.1669.1, 0024_AagrBONN_evm.model.Sc2ySwM_340.1688.1, 0024_AagrBONN_evm.model.Sc2ySwM_340.1830.1, 0024_AagrBONN_evm.model.Sc2ySwM_344.3672.1, 0024_AagrBONN_evm.model.Sc2ySwM_344.709.1	0025_Apun_evm.model.utg000029l.193.1, 0025_Apun_evm.model.utg000044l.81.1, 0025_Apun_evm.model.utg000149l.109.1
OG0066430																			0024_AagrBONN_evm.model.Sc2ySwM_340.965.1			0027_Mp8g12570.1																																																					alsp_Aspi01Gene60806, alsp_Aspi01Gene60807																										azfi_s0115.g046294																																																						ceri_21G086900.1.p, ceri_21G086900.2.p, ceri_21G086900.3.p																																																																																																																																																																																																																																																																																																																																																																																																																											sacu_s0177.g024650
OG0066431																			0024_AagrBONN_evm.model.Sc2ySwM_340.489.1, 0024_AagrBONN_evm.model.Sc2ySwM_340.489.2, 0024_AagrBONN_evm.model.Sc2ySwM_340.489.3, 0024_AagrBONN_evm.model.Sc2ySwM_340.489.4, 0024_AagrBONN_evm.model.Sc2ySwM_340.489.5	0025_Apun_evm.model.utg000049l.175.1			0029_Sphfalx0170s0042.1.p	0030_Sphmag08G102100.1.p, 0030_Sphmag08G102200.1.p
OG0066432																			0024_AagrBONN_evm.model.Sc2ySwM_340.1856.1, 0024_AagrBONN_evm.model.Sc2ySwM_344.500.1	0025_Apun_evm.model.utg000093l.68.1		0027_Mp6g00150.1, 0027_Mp6g00160.1	0029_Sphfalx0086s0062.1.p, 0029_Sphfalx0195s0038.1.p	0030_Sphmag01G045500.1.p, 0030_Sphmag09G028900.1.p
OG0066433																			0024_AagrBONN_evm.model.Sc2ySwM_340.1760.1, 0024_AagrBONN_evm.model.Sc2ySwM_340.1760.2, 0024_AagrBONN_evm.model.Sc2ySwM_340.1760.3, 0024_AagrBONN_evm.model.Sc2ySwM_340.1760.4, 0024_AagrBONN_evm.model.Sc2ySwM_340.1760.5, 0024_AagrBONN_evm.model.Sc2ySwM_340.1760.6, 0024_AagrBONN_evm.model.Sc2ySwM_340.1760.7	0025_Apun_evm.model.utg000149l.72.1, 0025_Apun_evm.model.utg000149l.72.2
OG0066434																			0024_AagrBONN_evm.model.Sc2ySwM_344.4883.1, 0024_AagrBONN_evm.model.Sc2ySwM_344.4883.2, 0024_AagrBONN_evm.model.Sc2ySwM_344.4883.3, 0024_AagrBONN_evm.model.Sc2ySwM_344.4883.4, 0024_AagrBONN_evm.model.Sc2ySwM_344.4883.5, 0024_AagrBONN_evm.model.Sc2ySwM_344.4883.6, 0024_AagrBONN_evm.model.Sc2ySwM_344.4883.7, 0024_AagrBONN_evm.model.Sc2ySwM_344.4883.8	0025_Apun_evm.model.utg000051l.764.1
OG0066435																			0024_AagrBONN_evm.model.Sc2ySwM_344.204.1, 0024_AagrBONN_evm.model.Sc2ySwM_368.20.1	0025_Apun_evm.model.utg000049l.12.1, 0025_Apun_evm.model.utg000116l.1.1, 0025_Apun_evm.model.utg000116l.10.1, 0025_Apun_evm.model.utg000116l.24.1, 0025_Apun_evm.model.utg000116l.28.1, 0025_Apun_evm.model.utg000159l.18.1, 0025_Apun_evm.model.utg000250l.85.1
OG0066436																			0024_AagrBONN_evm.model.Sc2ySwM_344.2489.1	0025_Apun_evm.model.utg000152l.17.1	0026_CepurGG1.9G161100.1.p	0027_Mp4g08850.1			0035_Thupl.29379482s0030.1.p																																																																																																																																																																																																																																																																																																																																																																																																																																																																																																																				ppp_112285050, ppp_112290468, ppp_112295054																																																																						smo_SELMODRAFT_448455
OG0066437																			0024_AagrBONN_evm.model.Sc2ySwM_344.2162.1, 0024_AagrBONN_evm.model.Sc2ySwM_344.2166.1	0025_Apun_evm.model.utg000039l.12.1, 0025_Apun_evm.model.utg000039l.7.1, 0025_Apun_evm.model.utg000093l.161.1, 0025_Apun_evm.model.utg000093l.165.1, 0025_Apun_evm.model.utg000120l.133.1, 0025_Apun_evm.model.utg000150l.30.1, 0025_Apun_evm.model.utg000185l.352.1
OG0066438																			0024_AagrBONN_evm.model.Sc2ySwM_344.2523.1, 0024_AagrBONN_evm.model.Sc2ySwM_344.2524.1, 0024_AagrBONN_evm.model.Sc2ySwM_344.4023.1	0025_Apun_evm.model.utg000028l.681.1, 0025_Apun_evm.model.utg000028l.682.1, 0025_Apun_evm.model.utg000093l.2.1, 0025_Apun_evm.model.utg000093l.4.1, 0025_Apun_evm.model.utg000152l.2.1, 0025_Apun_evm.model.utg000172l.2.1
OG0066439																			0024_AagrBONN_evm.model.Sc2ySwM_344.3298.1, 0024_AagrBONN_evm.model.Sc2ySwM_344.3298.2, 0024_AagrBONN_evm.model.Sc2ySwM_344.3298.3, 0024_AagrBONN_evm.model.Sc2ySwM_344.3298.4, 0024_AagrBONN_evm.model.Sc2ySwM_344.3298.5, 0024_AagrBONN_evm.model.Sc2ySwM_344.3298.6, 0024_AagrBONN_evm.model.Sc2ySwM_344.3298.7, 0024_AagrBONN_evm.model.Sc2ySwM_344.3298.8	0025_Apun_evm.model.utg000247l.17.1
OG0066440																			0024_AagrBONN_evm.model.Sc2ySwM_344.5057.1, 0024_AagrBONN_evm.model.Sc2ySwM_344.5057.2, 0024_AagrBONN_evm.model.Sc2ySwM_344.5057.3, 0024_AagrBONN_evm.model.Sc2ySwM_344.5071.1, 0024_AagrBONN_evm.model.Sc2ySwM_344.5071.2	0025_Apun_evm.model.utg000051l.573.1, 0025_Apun_evm.model.utg000051l.573.2, 0025_Apun_evm.model.utg000051l.585.1																																																							alsp_Aspi01Gene10919
OG0066441																			0024_AagrBONN_evm.model.Sc2ySwM_344.2081.1, 0024_AagrBONN_evm.model.Sc2ySwM_344.2081.2, 0024_AagrBONN_evm.model.Sc2ySwM_344.2081.3, 0024_AagrBONN_evm.model.Sc2ySwM_344.2081.4	0025_Apun_evm.model.utg000185l.253.1, 0025_Apun_evm.model.utg000185l.253.2, 0025_Apun_evm.model.utg000185l.253.3, 0025_Apun_evm.model.utg000185l.253.4, 0025_Apun_evm.model.utg000185l.253.5
OG0066442																			0024_AagrBONN_evm.model.Sc2ySwM_344.131.1																																						acun_113490974																																																																																						ccae_111934857, ccae_111942527, ccae_111945789								ccw_104691787																																																																																																																																	etl_114069554																																																																																																																																																																																																																																																																																																					scan_108964758, scan_115484054
OG0066443																			0024_AagrBONN_evm.model.Sc2ySwM_344.2708.10, 0024_AagrBONN_evm.model.Sc2ySwM_344.2708.11, 0024_AagrBONN_evm.model.Sc2ySwM_344.2708.12, 0024_AagrBONN_evm.model.Sc2ySwM_344.2708.13, 0024_AagrBONN_evm.model.Sc2ySwM_344.2708.14, 0024_AagrBONN_evm.model.Sc2ySwM_344.2708.3, 0024_AagrBONN_evm.model.Sc2ySwM_344.2708.6, 0024_AagrBONN_evm.model.Sc2ySwM_344.2708.7, 0024_AagrBONN_evm.model.Sc2ySwM_344.2708.9
OG0066444																			0024_AagrBONN_evm.model.Sc2ySwM_344.1166.1	0025_Apun_evm.model.utg000091l.71.1, 0025_Apun_evm.model.utg000091l.71.2, 0025_Apun_evm.model.utg000091l.71.3, 0025_Apun_evm.model.utg000091l.71.4, 0025_Apun_evm.model.utg000091l.71.5, 0025_Apun_evm.model.utg000091l.71.6, 0025_Apun_evm.model.utg000091l.71.7, 0025_Apun_evm.model.utg000091l.71.8
OG0066445																			0024_AagrBONN_evm.model.Sc2ySwM_344.1567.1, 0024_AagrBONN_evm.model.Sc2ySwM_368.1770.1	0025_Apun_evm.model.utg000031l.266.1	0026_CepurGG1.12G099100.1.p, 0026_CepurGG1.3G057000.1.p	0027_Mp4g22130.1		0030_Sphmag06G005200.1.p																																																																																																																																																																																																																																																																																															gtt_GUITHDRAFT_104306																																																																																																																																																																																																																																					pti_PHATR_43825
OG0066446																			0024_AagrBONN_evm.model.Sc2ySwM_344.2456.1, 0024_AagrBONN_evm.model.Sc2ySwM_362.1219.1, 0024_AagrBONN_evm.model.Sc2ySwM_362.1223.1, 0024_AagrBONN_evm.model.Sc2ySwM_362.1235.4, 0024_AagrBONN_evm.model.Sc2ySwM_362.1236.1, 0024_AagrBONN_evm.model.Sc2ySwM_362.1242.1	0025_Apun_evm.model.utg000152l.63.1, 0025_Apun_evm.model.utg000282l.15.1, 0025_Apun_evm.model.utg000282l.2.1
OG0066447																			0024_AagrBONN_evm.model.Sc2ySwM_344.3543.1	0025_Apun_evm.model.utg000028l.236.1, 0025_Apun_evm.model.utg000028l.237.1		0027_Mp2g14670.1																																																					alsp_Aspi01Gene20075																																																																																ceri_1Z036100.1.p, ceri_1Z036500.1.p, ceri_22G056800.2.p																																																																																																																																																																																																																																																																																																																																																																																																																											sacu_s0085.g018348
OG0066448																			0024_AagrBONN_evm.model.Sc2ySwM_344.3781.1																																																																																																																																																																																																																																																																																																																																																																																																																																																																																pema_pm003628g0050, pema_pm007956g0010, pema_pm007956g0020, pema_pm009846g0010, pema_pm028890g0030, pema_pm036747g0010, pema_pm092965g0010, pema_pm114306g0010
OG0066449																			0024_AagrBONN_evm.model.Sc2ySwM_361.5.1	0025_Apun_evm.model.utg000041l.26.1, 0025_Apun_evm.model.utg000051l.1089.1, 0025_Apun_evm.model.utg000056l.21.1, 0025_Apun_evm.model.utg000133l.29.1, 0025_Apun_evm.model.utg000140l.3.1, 0025_Apun_evm.model.utg000199l.3.1, 0025_Apun_evm.model.utg000259l.10.1, 0025_Apun_evm.model.utg000334c.4.1
OG0066450																			0024_AagrBONN_evm.model.Sc2ySwM_362.777.1	0025_Apun_evm.model.utg000029l.69.1, 0025_Apun_evm.model.utg000053l.147.1, 0025_Apun_evm.model.utg000096l.9.1, 0025_Apun_evm.model.utg000109l.29.1, 0025_Apun_evm.model.utg000112l.16.1, 0025_Apun_evm.model.utg000133l.9.1, 0025_Apun_evm.model.utg000143l.16.1, 0025_Apun_evm.model.utg000149l.291.1
OG0066451																			0024_AagrBONN_evm.model.Sc2ySwM_362.2918.1	0025_Apun_evm.model.utg000188l.51.1	0026_CepurGG1.9G005700.1.p		0029_Sphfalx0110s0062.1.p, 0029_Sphfalx0110s0062.2.p	0030_Sphmag04G141700.1.p, 0030_Sphmag04G141700.2.p																																																																																																																																																																																																																																																																																																																																																																																																																																																																																																																					ppp_112282206, ppp_112284428
OG0066452																			0024_AagrBONN_evm.model.Sc2ySwM_368.3204.1, 0024_AagrBONN_evm.model.Sc2ySwM_368.3207.1, 0024_AagrBONN_evm.model.Sc2ySwM_368.3212.1, 0024_AagrBONN_evm.model.Sc2ySwM_368.3213.1	0025_Apun_evm.model.utg000045l.638.1, 0025_Apun_evm.model.utg000045l.638.2, 0025_Apun_evm.model.utg000045l.638.3, 0025_Apun_evm.model.utg000045l.638.4, 0025_Apun_evm.model.utg000045l.643.1
OG0066453																			0024_AagrBONN_evm.model.Sc2ySwM_368.1261.1, 0024_AagrBONN_evm.model.Sc2ySwM_368.1261.2, 0024_AagrBONN_evm.model.Sc2ySwM_368.1261.3, 0024_AagrBONN_evm.model.Sc2ySwM_368.1261.4	0025_Apun_evm.model.utg000051l.1017.1, 0025_Apun_evm.model.utg000051l.1017.2, 0025_Apun_evm.model.utg000051l.1017.3, 0025_Apun_evm.model.utg000051l.1017.4, 0025_Apun_evm.model.utg000051l.1018.1
OG0066454																			0024_AagrBONN_evm.model.Sc2ySwM_368.3181.1	0025_Apun_evm.model.utg000187l.104.1																																																																																	azfi_s0004.g008666																																																						ceri_02G037400.1.p, ceri_02G037400.2.p, ceri_02G037400.3.p, ceri_02G037400.4.p, ceri_02G037400.5.p																																																																																																																																																																																																																																																																																																																																																																																																																											sacu_s0013.g005759
OG0066455																			0024_AagrBONN_evm.model.Sc2ySwM_368.49.1, 0024_AagrBONN_evm.model.Sc2ySwM_368.49.2, 0024_AagrBONN_evm.model.Sc2ySwM_368.49.3, 0024_AagrBONN_evm.model.Sc2ySwM_368.49.4, 0024_AagrBONN_evm.model.Sc2ySwM_368.49.5	0025_Apun_evm.model.utg000040l.4.1, 0025_Apun_evm.model.utg000045l.678.1, 0025_Apun_evm.model.utg000167l.38.1, 0025_Apun_evm.model.utg000255l.8.1
OG0066456																			0024_AagrBONN_evm.model.Sc2ySwM_368.1639.1	0025_Apun_evm.model.utg000031l.391.1							0037_PAB00046829		0039_PPI00013229	0040_PSY00027565	0041_PTA00053378	0042_PME00002796				0046_GBI00015034, 0046_GBI00016983
OG0066457																			0024_AagrBONN_evm.model.Sc2ySwM_369.490.1	0025_Apun_evm.model.utg000107l.293.1, 0025_Apun_evm.model.utg000111l.47.1, 0025_Apun_evm.model.utg000132l.356.1, 0025_Apun_evm.model.utg000145l.344.1, 0025_Apun_evm.model.utg000148l.62.1, 0025_Apun_evm.model.utg000151l.298.1, 0025_Apun_evm.model.utg000254l.76.1, 0025_Apun_evm.model.utg000256l.86.1
OG0066458																			0024_AagrBONN_evm.model.Sc2ySwM_369.258.1, 0024_AagrBONN_evm.model.Sc2ySwM_369.258.2, 0024_AagrBONN_evm.model.Sc2ySwM_369.258.3	0025_Apun_evm.model.utg000116l.216.1																																																							alsp_Aspi01Gene23429, alsp_Aspi01Gene69606																										azfi_s0050.g031069																																																						ceri_04G038300.1.p																																																																																																																																																																																																																																																																																																																																																																																																																											sacu_s0036.g011546
OG0066459																				0025_Apun_evm.model.utg000023l.5.1, 0025_Apun_evm.model.utg000031l.525.1, 0025_Apun_evm.model.utg000039l.168.1, 0025_Apun_evm.model.utg000044l.49.1, 0025_Apun_evm.model.utg000049l.161.1, 0025_Apun_evm.model.utg000125l.68.1, 0025_Apun_evm.model.utg000162l.101.1, 0025_Apun_evm.model.utg000188l.573.1, 0025_Apun_evm.model.utg000206l.49.1
OG0066460																				0025_Apun_evm.model.utg000023l.1562.1, 0025_Apun_evm.model.utg000028l.698.1, 0025_Apun_evm.model.utg000042l.56.1, 0025_Apun_evm.model.utg000043l.1691.1, 0025_Apun_evm.model.utg000051l.163.1, 0025_Apun_evm.model.utg000149l.177.1, 0025_Apun_evm.model.utg000185l.384.1, 0025_Apun_evm.model.utg000189l.10.1, 0025_Apun_evm.model.utg000189l.8.1
OG0066461																				0025_Apun_evm.model.utg000031l.78.1									0039_PPI00067477, 0039_PPI00072555	0040_PSY00028038	0041_PTA00000200	0042_PME00020038, 0042_PME00048648																																																																																																																																																																																																																																																																																																																																																																																																																																																																																																																																																																																			smo_SELMODRAFT_17031																																																										twl_120006619
OG0066462																				0025_Apun_evm.model.utg000038l.808.1, 0025_Apun_evm.model.utg000051l.744.1, 0025_Apun_evm.model.utg000059l.50.1, 0025_Apun_evm.model.utg000131l.344.1									0039_PPI00031978	0040_PSY00016770	0041_PTA00036019, 0041_PTA00036020	0042_PME00147885
OG0066463																				0025_Apun_evm.model.utg000045l.375.1, 0025_Apun_evm.model.utg000052l.95.1, 0025_Apun_evm.model.utg000139l.4.1, 0025_Apun_evm.model.utg000149l.305.1, 0025_Apun_evm.model.utg000149l.309.1, 0025_Apun_evm.model.utg000149l.36.1, 0025_Apun_evm.model.utg000149l.89.1, 0025_Apun_evm.model.utg000207l.11.1, 0025_Apun_evm.model.utg000284l.27.1
OG0066464																				0025_Apun_evm.model.utg000058l.98.2						0036_PGL00006105	0037_PAB00019044		0039_PPI00011906, 0039_PPI00030652		0041_PTA00021516, 0041_PTA00060261	0042_PME00017366, 0042_PME00140595
OG0066465																				0025_Apun_evm.model.utg000090l.110.1		0027_Mp6g08030.1																																																					alsp_Aspi01Gene57658, alsp_Aspi01Gene69655																																																																																ceri_09G022600.1.p, ceri_09G022600.2.p, ceri_09G022600.3.p, ceri_12G068200.1.p																																																																																																																																																																																																																																																																																																																																																																																																																											sacu_s0042.g012778
OG0066466																				0025_Apun_evm.model.utg000090l.245.1																																																																																																																																							ceri_01G058800.1.p, ceri_01G058800.2.p, ceri_01G058800.3.p, ceri_01G058800.4.p, ceri_01G058800.5.p, ceri_01G058800.6.p, ceri_01G058800.7.p, ceri_01G058800.8.p
OG0066467																				0025_Apun_evm.model.utg000103l.134.10, 0025_Apun_evm.model.utg000103l.134.11, 0025_Apun_evm.model.utg000103l.134.2, 0025_Apun_evm.model.utg000103l.134.3, 0025_Apun_evm.model.utg000103l.134.5, 0025_Apun_evm.model.utg000103l.134.6, 0025_Apun_evm.model.utg000103l.134.7, 0025_Apun_evm.model.utg000103l.134.8, 0025_Apun_evm.model.utg000103l.134.9
OG0066468																				0025_Apun_evm.model.utg000112l.17.1, 0025_Apun_evm.model.utg000113l.1.1, 0025_Apun_evm.model.utg000113l.2.1, 0025_Apun_evm.model.utg000120l.140.1, 0025_Apun_evm.model.utg000120l.149.1, 0025_Apun_evm.model.utg000120l.150.1, 0025_Apun_evm.model.utg000206l.82.1, 0025_Apun_evm.model.utg000275l.11.1, 0025_Apun_evm.model.utg000333l.5.1
OG0066469																					0026_CepurGG1.1G154300.1.p		0029_Sphfalx0080s0081.1.p, 0029_Sphfalx0086s0027.1.p	0030_Sphmag07G064300.1.p, 0030_Sphmag09G050600.1.p, 0030_Sphmag09G050600.2.p												0046_GBI00000332																																																																																																																																																																																																																																																																																																																																																																																																																																																																																																									ppp_112278182, ppp_112281237
OG0066470																					0026_CepurGG1.1G200500.1.p, 0026_CepurGG1.1G200500.2.p, 0026_CepurGG1.4G159700.1.p, 0026_CepurGG1.4G159700.2.p		0029_Sphfalx0488s0002.1.p	0030_Sphmag19G041100.1.p, 0030_Sphmag19G041100.2.p																																																																																																																																																																																																																																																																																																																																																																																																																																																																																																																					ppp_112282621, ppp_112287363
OG0066471																					0026_CepurGG1.1G026900.1.p, 0026_CepurGG1.1G027200.1.p, 0026_CepurGG1.1G027200.2.p, 0026_CepurGG1.1G027200.3.p, 0026_CepurGG1.1G027800.1.p, 0026_CepurGG1.3G025800.1.p																																																																																																																																																																																																																																																																																																																																																																																																																																																																																																																								ppp_112279772, ppp_112280510, ppp_112294587
OG0066472																					0026_CepurGG1.1G065500.1.p, 0026_CepurGG1.1G065500.2.p, 0026_CepurGG1.1G065500.3.p, 0026_CepurGG1.1G065500.4.p, 0026_CepurGG1.1G065500.5.p, 0026_CepurGG1.1G065500.6.p, 0026_CepurGG1.1G065500.7.p, 0026_CepurGG1.1G065500.8.p																																																																																																																																																																																																																																																																																																																																																																																																																																																																																																																								ppp_112279831
OG0066473																					0026_CepurGG1.1G044200.1.p, 0026_CepurGG1.4G071600.1.p, 0026_CepurGG1.4G071600.2.p, 0026_CepurGG1.9G045300.1.p																																																																																																																																																																																																																																																																																																																																																																																																																																																																																																																								ppp_112277826, ppp_112279694, ppp_112282029, ppp_112284975, ppp_112288659
OG0066474																					0026_CepurGG1.10G129100.1.p, 0026_CepurGG1.11G028600.1.p, 0026_CepurGG1.8G101600.1.p, 0026_CepurGG1.UG159300.1.p																																																																																																																																						ceri_06G058100.1.p, ceri_14G023200.1.p, ceri_26G052700.1.p, ceri_31G045400.1.p, ceri_36G051000.1.p
OG0066475																					0026_CepurGG1.11G148700.1.p, 0026_CepurGG1.11G152900.1.p, 0026_CepurGG1.3G039500.1.p, 0026_CepurGG1.3G039500.2.p, 0026_CepurGG1.3G128500.1.p, 0026_CepurGG1.5G022300.1.p, 0026_CepurGG1.5G136200.1.p, 0026_CepurGG1.8G109700.1.p																																																																																																																																																																																																																																																																																																																																																																																																																																																																																																																								ppp_112283239
OG0066476																					0026_CepurGG1.10G147200.1.p, 0026_CepurGG1.11G089300.1.p, 0026_CepurGG1.12G084900.1.p, 0026_CepurGG1.12G085200.1.p, 0026_CepurGG1.4G016900.1.p, 0026_CepurGG1.4G017000.1.p, 0026_CepurGG1.6G125100.1.p, 0026_CepurGG1.9G058600.1.p																																																																																																																																																																																																																																																																																																																																																																																																																																																																																																																								ppp_112294417
OG0066477																					0026_CepurGG1.10G038000.1.p, 0026_CepurGG1.10G038000.2.p, 0026_CepurGG1.10G038000.3.p, 0026_CepurGG1.10G038000.4.p, 0026_CepurGG1.10G038000.5.p, 0026_CepurGG1.10G038000.6.p, 0026_CepurGG1.10G038000.7.p, 0026_CepurGG1.10G038000.8.p, 0026_CepurGG1.11G080500.2.p
OG0066478																					0026_CepurGG1.11G076600.1.p, 0026_CepurGG1.11G076600.2.p, 0026_CepurGG1.11G076600.3.p, 0026_CepurGG1.11G076600.4.p, 0026_CepurGG1.11G076600.5.p, 0026_CepurGG1.11G076600.6.p, 0026_CepurGG1.11G076600.7.p, 0026_CepurGG1.11G076600.8.p, 0026_CepurGG1.11G076600.9.p
OG0066479																					0026_CepurGG1.10G087000.1.p, 0026_CepurGG1.10G087100.1.p, 0026_CepurGG1.10G179400.1.p, 0026_CepurGG1.10G179400.2.p, 0026_CepurGG1.10G179400.3.p, 0026_CepurGG1.10G179400.4.p, 0026_CepurGG1.10G179400.5.p, 0026_CepurGG1.10G179400.6.p, 0026_CepurGG1.11G085300.1.p
OG0066480																					0026_CepurGG1.11G102600.1.p, 0026_CepurGG1.4G119400.1.p, 0026_CepurGG1.4G129900.1.p, 0026_CepurGG1.UG013000.1.p, 0026_CepurGG1.UG107300.1.p, 0026_CepurGG1.UG202900.1.p, 0026_CepurGG1.UG216700.1.p, 0026_CepurGG1.UG246400.1.p, 0026_CepurGG1.UG299300.1.p
OG0066481																					0026_CepurGG1.10G126300.1.p, 0026_CepurGG1.10G126600.1.p, 0026_CepurGG1.11G078000.1.p, 0026_CepurGG1.11G078000.2.p, 0026_CepurGG1.9G148900.1.p, 0026_CepurGG1.9G149000.1.p, 0026_CepurGG1.9G173800.1.p, 0026_CepurGG1.9G174100.1.p, 0026_CepurGG1.9G177400.1.p
OG0066482																					0026_CepurGG1.11G040400.1.p, 0026_CepurGG1.8G069400.1.p		0029_Sphfalx0039s0049.1.p, 0029_Sphfalx0039s0049.2.p, 0029_Sphfalx0039s0051.1.p	0030_Sphmag19G087600.1.p, 0030_Sphmag19G087800.1.p, 0030_Sphmag19G087900.1.p, 0030_Sphmag19G088200.1.p
OG0066483																					0026_CepurGG1.3G010900.1.p, 0026_CepurGG1.5G005200.1.p, 0026_CepurGG1.5G005200.2.p, 0026_CepurGG1.5G005200.3.p, 0026_CepurGG1.5G005200.4.p, 0026_CepurGG1.5G005200.5.p, 0026_CepurGG1.5G005200.6.p																																																																																																																																																																																																																																																																																																																																																																																																																																																																																																																								ppp_112277339, ppp_112283931
OG0066484																					0026_CepurGG1.5G114800.1.p		0029_Sphfalx0010s0281.1.p, 0029_Sphfalx0251s0008.1.p, 0029_Sphfalx0251s0008.2.p, 0029_Sphfalx0251s0008.3.p, 0029_Sphfalx0251s0008.4.p	0030_Sphmag14G060900.1.p, 0030_Sphmag18G086000.1.p																																																																																																																																																																																																																																																																																																																																																																																																																																																																																																																					ppp_112277552
OG0066485																					0026_CepurGG1.5G088000.1.p		0029_Sphfalx0028s0109.1.p	0030_Sphmag04G022700.1.p, 0030_Sphmag04G022700.2.p, 0030_Sphmag11G012400.1.p, 0030_Sphmag11G012400.2.p, 0030_Sphmag11G012400.3.p, 0030_Sphmag11G012400.4.p, 0030_Sphmag11G012400.5.p
OG0066486																					0026_CepurGG1.3G080200.1.p, 0026_CepurGG1.3G128100.1.p, 0026_CepurGG1.5G135000.1.p, 0026_CepurGG1.5G135000.2.p, 0026_CepurGG1.6G179700.1.p, 0026_CepurGG1.6G179700.2.p, 0026_CepurGG1.6G179700.3.p																																																																																																																																																																																																																																																																																																																																																																																																																																																																																																																								ppp_112285071, ppp_112288651
OG0066487																					0026_CepurGG1.2G029500.1.p		0029_Sphfalx0012s0217.1.p	0030_Sphmag03G002200.1.p, 0030_Sphmag03G002200.2.p, 0030_Sphmag03G053400.1.p, 0030_Sphmag03G053400.2.p, 0030_Sphmag18G048200.1.p, 0030_Sphmag18G048200.2.p																																																																																																																																																																																																																																																																																																																																																																																																																																																																																																																					ppp_112276974
OG0066488																					0026_CepurGG1.2G202500.1.p, 0026_CepurGG1.6G024700.1.p		0029_Sphfalx0004s0058.1.p, 0029_Sphfalx0004s0058.2.p	0030_Sphmag05G132600.1.p, 0030_Sphmag08G023000.1.p																																																																																																																																																																																																																																																																																																																																																																																																																																																																																																																					ppp_112281052, ppp_112291126, ppp_112295905
OG0066489																					0026_CepurGG1.2G100100.1.p, 0026_CepurGG1.2G163400.1.p	0027_Mp1g13950.1	0029_Sphfalx0032s0037.1.p, 0029_Sphfalx0104s0002.1.p, 0029_Sphfalx0108s0063.1.p	0030_Sphmag04G099300.1.p, 0030_Sphmag10G031200.1.p, 0030_Sphmag11G063300.1.p
OG0066490																					0026_CepurGG1.2G186600.1.p																																											afv_AFLA_002112																						aor_AO090012000397																																																																																																																																																																																																										fgr_FGSG_13433		fox_FOXG_12382		fpu_FPSE_05465		fvr_FVEG_10945																																																																																																			mpr_MPER_02986		mrr_Moror_10411
OG0066491																					0026_CepurGG1.2G158000.1.p, 0026_CepurGG1.2G158000.2.p		0029_Sphfalx0091s0054.1.p	0030_Sphmag08G132500.1.p, 0030_Sphmag08G132500.2.p, 0030_Sphmag08G132500.3.p, 0030_Sphmag08G132500.4.p, 0030_Sphmag08G132500.5.p																																																																																																																																																																																																																																																																																																																																																																																																																																																																																																																					ppp_112292840
OG0066492																					0026_CepurGG1.8G138900.1.p, 0026_CepurGG1.8G138900.2.p, 0026_CepurGG1.8G138900.3.p, 0026_CepurGG1.8G138900.4.p	0027_Mp6g02030.1, 0027_Mp6g02030.2, 0027_Mp6g02030.3, 0027_Mp6g02030.4, 0027_Mp6g02030.5
OG0066493																					0026_CepurGG1.4G045400.1.p, 0026_CepurGG1.8G095200.1.p	0027_Mp1g11380.1																																																					alsp_Aspi01Gene70877, alsp_Aspi01Gene70880																																																																																																																																																																																																																																																																																																																																																																																																																																																																		ppp_112277844																																																																						smo_SELMODRAFT_410658, smo_SELMODRAFT_420937, smo_SELMODRAFT_420938
OG0066494																					0026_CepurGG1.12G025200.1.p, 0026_CepurGG1.12G025200.2.p, 0026_CepurGG1.12G025200.3.p, 0026_CepurGG1.8G053400.1.p, 0026_CepurGG1.8G053400.2.p, 0026_CepurGG1.8G053400.3.p, 0026_CepurGG1.8G053400.4.p, 0026_CepurGG1.8G053400.5.p, 0026_CepurGG1.8G053500.1.p
OG0066495																					0026_CepurGG1.8G027700.1.p		0029_Sphfalx0022s0087.1.p, 0029_Sphfalx0072s0033.1.p, 0029_Sphfalx0197s0004.1.p	0030_Sphmag13G046900.1.p, 0030_Sphmag14G023100.1.p, 0030_Sphmag18G011500.1.p																																																																																																																																																																																																																																																																																																																																																																																																																																																																																																																					ppp_112274359, ppp_112295481
OG0066496																					0026_CepurGG1.8G099500.1.p	0027_Mp1g27370.1	0029_Sphfalx0004s0246.1.p, 0029_Sphfalx0033s0077.1.p	0030_Sphmag10G022500.1.p, 0030_Sphmag10G022500.2.p, 0030_Sphmag10G022500.3.p																																																																													azfi_s0001.g000992																																																																																																																																																																																																																																																																																																																																																																																																																																								ppp_112274271
OG0066497																					0026_CepurGG1.10G121300.1.p, 0026_CepurGG1.7G087400.1.p		0029_Sphfalx0005s0192.1.p, 0029_Sphfalx0021s0068.1.p	0030_Sphmag13G007600.1.p, 0030_Sphmag13G007600.2.p, 0030_Sphmag14G015900.1.p																																																																																																																																																																																																																																																																																																																																																																																																																																																																																																																					ppp_112292195, ppp_112294780
OG0066498																					0026_CepurGG1.7G003000.1.p, 0026_CepurGG1.7G003400.1.p, 0026_CepurGG1.N005500.1.p, 0026_CepurGG1.N005500.2.p	0027_Mp6g07400.1, 0027_Mp6g07400.2, 0027_Mp6g07400.3		0030_Sphmag03G109000.1.p																																																																													azfi_s0093.g043315
OG0066499																					0026_CepurGG1.UG331200.1.p	0027_Mp2g15320.1			0035_Thupl.29378174s0005.1.p	0036_PGL00028578	0037_PAB00027137, 0037_PAB00049612		0039_PPI00065319	0040_PSY00032246		0042_PME00114111
OG0066500																					0026_CepurGG1.UG036900.1.p, 0026_CepurGG1.UG050600.1.p, 0026_CepurGG1.UG200700.1.p, 0026_CepurGG1.UG204300.1.p, 0026_CepurGG1.UG205600.1.p, 0026_CepurGG1.UG234300.1.p, 0026_CepurGG1.UG247000.1.p, 0026_CepurGG1.UG291800.1.p, 0026_CepurGG1.UG334200.1.p
OG0066501																					0026_CepurGG1.10G164000.1.p, 0026_CepurGG1.10G164100.1.p, 0026_CepurGG1.UG220800.1.p		0029_Sphfalx0144s0012.1.p	0030_Sphmag10G071700.1.p, 0030_Sphmag10G071700.2.p, 0030_Sphmag10G071700.3.p, 0030_Sphmag10G071700.4.p																																																																																																																																																																																																																																																																																																																																																																																																																																																																																																																					ppp_112283107
OG0066502																					0026_CepurGG1.UG171900.1.p, 0026_CepurGG1.UG191200.1.p								0039_PPI00076187							0046_GBI00030015																																																																																																																																																							cpap_110813183																		csin_114320255																																																																																																																																																																																																																																																	oeu_111382431																																						peq_110024916																																																																																																																																																																																																						zju_107413159
OG0066503																					0026_CepurGG1.3G100100.1.p, 0026_CepurGG1.4G126200.1.p, 0026_CepurGG1.N018400.1.p, 0026_CepurGG1.UG067200.1.p, 0026_CepurGG1.UG125800.1.p, 0026_CepurGG1.UG166600.1.p, 0026_CepurGG1.UG178600.1.p, 0026_CepurGG1.UG178600.2.p, 0026_CepurGG1.UG178600.3.p
OG0066504																					0026_CepurGG1.12G036700.1.p	0027_Mp4g05800.1	0029_Sphfalx0054s0035.1.p	0030_Sphmag07G125100.1.p, 0030_Sphmag07G125100.2.p																																																																													azfi_s0292.g063370																																																																																																																																																																																																																																																																																																																																																																																																																																								ppp_112275466, ppp_112276441																																									sacu_s0062.g015534
OG0066505																					0026_CepurGG1.3G265700.1.p, 0026_CepurGG1.6G021600.1.p, 0026_CepurGG1.6G048000.1.p		0029_Sphfalx0099s0050.1.p	0030_Sphmag02G006200.1.p																																																																																																																																																																																																																																																																																																																																																																																																																																																																																																																					ppp_112273986, ppp_112288080, ppp_112288373, ppp_112291076
OG0066506																					0026_CepurGG1.6G048800.1.p, 0026_CepurGG1.6G048800.2.p, 0026_CepurGG1.6G048800.3.p, 0026_CepurGG1.6G049200.1.p, 0026_CepurGG1.6G049200.2.p		0029_Sphfalx0089s0068.1.p																																																																																																																																																																																																																																																																																																																																																																																																																																																																																																																						ppp_112273299, ppp_112282115, ppp_112285529
OG0066507																					0026_CepurGG1.6G104900.1.p			0030_Sphmag02G090700.1.p, 0030_Sphmag05G049500.1.p, 0030_Sphmag05G049500.2.p, 0030_Sphmag05G049500.3.p, 0030_Sphmag05G049500.4.p, 0030_Sphmag05G049500.5.p, 0030_Sphmag05G049500.6.p																																																																																																																																																																																																																																																																																																																																																																																																																																																																																																																					ppp_112279516
OG0066508																					0026_CepurGG1.10G108400.1.p, 0026_CepurGG1.10G108400.2.p, 0026_CepurGG1.10G108400.3.p, 0026_CepurGG1.10G108400.4.p, 0026_CepurGG1.10G108400.5.p, 0026_CepurGG1.10G108400.6.p, 0026_CepurGG1.10G108400.7.p																																																																																																																																																																																																																																																																																																																																																																																																																																																																																																																								ppp_112286888, ppp_112292375
OG0066509																					0026_CepurGG1.10G116500.1.p	0027_Mp1g00470.1	0029_Sphfalx0030s0093.1.p, 0029_Sphfalx0221s0012.1.p	0030_Sphmag02G187600.1.p, 0030_Sphmag02G187600.2.p, 0030_Sphmag05G040300.1.p																																																																																																																																																																																																																																																																																																																																																																																																																																																																																																																					ppp_112285453, ppp_112292065
OG0066510																					0026_CepurGG1.10G085000.1.p																																																						alsp_Aspi01Gene22879, alsp_Aspi01Gene22880, alsp_Aspi01Gene72670, alsp_Aspi01Gene72675																																																																																ceri_07G053600.1.p, ceri_07G053700.1.p, ceri_07G053800.1.p, ceri_07G053800.2.p
OG0066511																					0026_CepurGG1.10G103500.1.p		0029_Sphfalx0091s0081.1.p	0030_Sphmag08G042900.1.p, 0030_Sphmag08G042900.2.p, 0030_Sphmag08G042900.3.p, 0030_Sphmag08G042900.4.p, 0030_Sphmag08G042900.5.p, 0030_Sphmag08G042900.6.p																																																																																																																																																																																																																																																																																																																																																																																																																																																																																																																					ppp_112288799
OG0066512																					0026_CepurGG1.9G163700.1.p, 0026_CepurGG1.9G163700.2.p, 0026_CepurGG1.9G163700.3.p, 0026_CepurGG1.9G163700.4.p, 0026_CepurGG1.9G163700.5.p, 0026_CepurGG1.9G163700.6.p, 0026_CepurGG1.9G163700.7.p, 0026_CepurGG1.9G163700.8.p, 0026_CepurGG1.9G165500.1.p
OG0066513																					0026_CepurGG1.9G058200.1.p		0029_Sphfalx0060s0092.1.p	0030_Sphmag18G015200.1.p	0035_Thupl.29378467s0001.1.p									0044_TBA00000650, 0044_TBA00030980	0045_CMI00010653	0046_GBI00026611																																																																																																																																																																																																																																																																																																																																																																																																																																																																																																									ppp_112279145
OG0066514																					0026_CepurGG1.3G229400.1.p, 0026_CepurGG1.3G229400.2.p, 0026_CepurGG1.3G229400.3.p, 0026_CepurGG1.3G229400.4.p, 0026_CepurGG1.3G229400.5.p, 0026_CepurGG1.3G229400.6.p, 0026_CepurGG1.3G229400.7.p																																																																																																																																																																																																																																																																																																																																																																																																																																																																																																																								ppp_112275979, ppp_112277015
OG0066515																					0026_CepurGG1.3G208300.1.p, 0026_CepurGG1.3G208300.2.p, 0026_CepurGG1.3G208300.3.p, 0026_CepurGG1.3G208600.1.p, 0026_CepurGG1.4G088000.1.p, 0026_CepurGG1.4G088700.1.p, 0026_CepurGG1.4G091300.1.p, 0026_CepurGG1.4G091600.1.p, 0026_CepurGG1.4G091600.2.p
OG0066516																					0026_CepurGG1.3G202200.1.p, 0026_CepurGG1.3G236500.1.p		0029_Sphfalx0019s0013.1.p, 0029_Sphfalx0195s0011.1.p	0030_Sphmag01G128600.1.p, 0030_Sphmag02G140800.1.p																																																																																																																																																																																																																																																																																																																																																																																																																																																																																																																					ppp_112275655, ppp_112282125, ppp_112285839
OG0066517																					0026_CepurGG1.4G033500.1.p, 0026_CepurGG1.4G033500.2.p																																																						alsp_Aspi01Gene48632, alsp_Aspi01Gene69981																																																																																ceri_06G000500.1.p, ceri_06G000600.1.p, ceri_38G067300.1.p																																																																																																																																																																																																																																																																																																																																																																																		ppp_112278176, ppp_112280803
OG0066518																					0026_CepurGG1.4G182400.1.p		0029_Sphfalx0130s0051.1.p, 0029_Sphfalx0298s0006.1.p, 0029_Sphfalx0302s0008.1.p	0030_Sphmag07G077600.1.p, 0030_Sphmag08G118100.1.p, 0030_Sphmag09G057800.1.p																																																																																																																																																																																																																																																																																																																																																																																																																																																																																																																					ppp_112285190, ppp_112288184
OG0066519																					0026_CepurGG1.4G162800.4.p, 0026_CepurGG1.4G162800.5.p						0037_PAB00024094, 0037_PAB00039744					0042_PME00095232	0043_GMO00009356																																										alsp_Aspi01Gene70536																																																																																																																																		csin_114291075, csin_114304278
OG0066520																					0026_CepurGG1.4G184400.1.p																																																																																																																																																		cic_CICLE_v100246891m, cic_CICLE_v100246921m, cic_CICLE_v100271931m, cic_CICLE_v100274691m, cic_CICLE_v10031673mg			cit_107178905																																																																																																																																																		hbr_110652904																																	lja_Lj3g3v2184850.1
OG0066521																					0026_CepurGG1.4G022000.1.p		0029_Sphfalx0268s0008.1.p, 0029_Sphfalx0381s0003.1.p	0030_Sphmag03G076400.1.p, 0030_Sphmag14G034300.1.p					0039_PPI00035782																																																																																																																																																																																																																																																																																																																																																																																																																																																																																																																ppp_112279446, ppp_112281525, ppp_112290259
OG0066522																					0026_CepurGG1.4G035400.1.p		0029_Sphfalx0361s0013.1.p	0030_Sphmag13G105100.1.p, 0030_Sphmag13G105100.2.p, 0030_Sphmag18G032700.1.p																																																																																																																																																																																																																																																																																																																																																																																																																																																																																																																					ppp_112277805, ppp_112279480, ppp_112287247, ppp_112293443
OG0066523																					0026_CepurGG1.4G006700.1.p																																																																																										bfu_BCIN_06g04170																																																																							cmt_CCM_03783																																																																																																																fvr_FVEG_13998											glz_GLAREA_07994																																																																																																																																																																																								pfj_MYCFIDRAFT_138566																																				ppp_112289764, ppp_112290163																																																																																					ssl_SS1G_02742
OG0066524																						0027_Mp1g05310.1, 0027_Mp1g05310.2, 0027_Mp1g05310.3, 0027_Mp1g05310.4, 0027_Mp1g05310.5, 0027_Mp1g05310.6, 0027_Mp1g05310.7, 0027_Mp1g05310.8, 0027_Mp1g05310.9
OG0066525																						0027_Mp1g06140.1, 0027_Mp1g06140.2, 0027_Mp1g13480.1, 0027_Mp4g05700.1, 0027_Mp6g00170.1, 0027_Mp6g00180.1, 0027_Mp6g00190.1, 0027_Mp6g00190.2, 0027_Mp8g13970.1
OG0066526																						0027_Mp1g06770.1, 0027_Mp1g06770.2, 0027_Mp1g06770.3, 0027_Mp1g06780.1, 0027_Mp2g23940.1, 0027_Mp2g23940.2, 0027_Mp2g23950.1, 0027_Mp5g00640.1, 0027_Mp8g05960.1
OG0066527																						0027_Mp1g12940.1				0036_PGL00005363	0037_PAB00035955			0040_PSY00006606					0045_CMI00020184																																								alsp_Aspi01Gene24792, alsp_Aspi01Gene32674																																																																																																																																																																																																																																																																																																															ming_122057095																																																																																																																																																																																																																																																																																																																zju_112490456
OG0066528																						0027_Mp1g27920.1, 0027_Mp1g27930.1, 0027_Mp1g27940.1, 0027_Mp1g27950.1, 0027_Mp1g27960.1, 0027_Mp1g27970.1, 0027_Mp1g27980.1, 0027_Mp4g16840.1, 0027_Mp6g05120.1
OG0066529																						0027_Mp1g28100.1	0029_Sphfalx0192s0017.1.p	0030_Sphmag09G017100.1.p, 0030_Sphmag09G017300.1.p, 0030_Sphmag09G017300.2.p, 0030_Sphmag09G017400.1.p, 0030_Sphmag09G017400.2.p, 0030_Sphmag09G017600.1.p, 0030_Sphmag09G017600.2.p
OG0066530																						0027_Mp2g05420.1, 0027_Mp2g05440.1				0036_PGL00019536	0037_PAB00028534					0042_PME00135551	0043_GMO00026534		0045_CMI00001964																																																																																																																																																																																																																																																																																																							jre_118344651																																																																							mtr_MTR_6g083810
OG0066531																						0027_Mp2g09100.1																																																					alsp_Aspi01Gene69716																																																																																ceri_09G082800.1.p, ceri_09G082800.2.p, ceri_09G082800.3.p, ceri_09G082800.4.p, ceri_09G082800.5.p, ceri_09G082800.6.p																																																																																																																																																																																																																																																																																																																																																																																																																											sacu_s0059.g015082
OG0066532																						0027_Mp3g19440.1					0037_PAB00063992					0042_PME00100624	0043_GMO00005234																																																																																																																																																																																																									dosa_Os03t0101700-01																																																																																																																																																														mpp_MICPUCDRAFT_7977									mtr_MTR_7g045502																																																																																																																																			psom_113303829														pvu_PHAVU_008G141400g
OG0066533																						0027_Mp4g01420.1		0030_Sphmag02G071100.1.p, 0030_Sphmag03G037600.1.p, 0030_Sphmag03G037800.1.p, 0030_Sphmag05G116100.1.p, 0030_Sphmag11G078700.1.p, 0030_Sphmag14G000700.1.p, 0030_Sphmag17G081600.1.p, 0030_Sphmag19G038900.1.p
OG0066534																						0027_Mp4g04200.1, 0027_Mp4g04200.2, 0027_Mp4g04200.3, 0027_Mp4g04200.4, 0027_Mp4g04200.5, 0027_Mp4g04200.6, 0027_Mp4g04200.7, 0027_Mp4g04200.8, 0027_Mp4g04200.9
OG0066535																						0027_Mp5g11770.1, 0027_Mp5g16880.1, 0027_Mp5g16890.1, 0027_Mp5g16900.1, 0027_Mp5g16910.1, 0027_Mp5g16920.1, 0027_Mp5g16930.1, 0027_Mp6g10200.1, 0027_Mp7g04240.1
OG0066536																						0027_Mp6g02500.1, 0027_Mp6g02500.2, 0027_Mp6g02500.3, 0027_Mp6g02500.4, 0027_Mp6g02500.5, 0027_Mp6g02500.6, 0027_Mp6g02500.7, 0027_Mp6g02500.8, 0027_Mp6g02500.9
OG0066537																						0027_Mp7g12390.1				0036_PGL00016719			0039_PPI00009776, 0039_PPI00036573, 0039_PPI00044140	0040_PSY00023615			0043_GMO00014251			0046_GBI00028928																																																																																																																																																																																																																																																																																																																																																																																																																																																																																																																																																		sacu_s0102.g019887
OG0066538																						0027_Mp7g14800.1, 0027_Mp7g14800.2, 0027_Mp7g14800.3													0045_CMI00020948	0046_GBI00015400																																							alsp_Aspi01Gene69075																										azfi_s0061.g034934																																																						ceri_12G074400.1.p																																																																																																																																																																																																																																																																																																																																																																																																																											sacu_s0075.g017369
OG0066539																						0027_Mp8g07650.1, 0027_Mp8g07650.2, 0027_Mp8g07650.3, 0027_Mp8g07650.4, 0027_Mp8g07650.5, 0027_Mp8g07650.6, 0027_Mp8g07650.7, 0027_Mp8g07650.8, 0027_Mp8g07660.1
OG0066540																							0029_Sphfalx0028s0134.1.p, 0029_Sphfalx0029s0130.1.p, 0029_Sphfalx0029s0130.2.p, 0029_Sphfalx0054s0022.1.p	0030_Sphmag04G027900.1.p, 0030_Sphmag04G027900.2.p, 0030_Sphmag04G027900.3.p, 0030_Sphmag11G015500.1.p, 0030_Sphmag15G093900.1.p
OG0066541																							0029_Sphfalx0008s0069.1.p, 0029_Sphfalx0036s0109.1.p, 0029_Sphfalx0052s0090.1.p, 0029_Sphfalx0142s0016.1.p, 0029_Sphfalx0325s0003.1.p, 0029_Sphfalx0366s0001.1.p, 0029_Sphfalx0366s0003.1.p	0030_Sphmag10G006400.1.p, 0030_Sphmag19G015400.1.p
OG0066542																							0029_Sphfalx0195s0043.1.p, 0029_Sphfalx0195s0043.2.p	0030_Sphmag02G137100.1.p, 0030_Sphmag02G137300.1.p, 0030_Sphmag02G137500.1.p, 0030_Sphmag02G137600.1.p, 0030_Sphmag02G137800.1.p, 0030_Sphmag02G138100.1.p																																																																																																																																																																																																																																																																																															gtt_GUITHDRAFT_107615
OG0066543																							0029_Sphfalx0068s0024.1.p, 0029_Sphfalx0068s0024.2.p, 0029_Sphfalx0068s0024.3.p, 0029_Sphfalx0068s0024.4.p, 0029_Sphfalx0068s0024.5.p, 0029_Sphfalx0068s0024.6.p, 0029_Sphfalx0068s0024.7.p, 0029_Sphfalx0068s0024.8.p	0030_Sphmag16G080100.1.p
OG0066544																							0029_Sphfalx0008s0176.1.p, 0029_Sphfalx0009s0112.1.p, 0029_Sphfalx0009s0112.2.p, 0029_Sphfalx0060s0091.1.p, 0029_Sphfalx0060s0091.2.p	0030_Sphmag03G068800.1.p, 0030_Sphmag14G044900.1.p, 0030_Sphmag14G044900.2.p, 0030_Sphmag18G015100.1.p
OG0066545																							0029_Sphfalx0090s0092.1.p, 0029_Sphfalx0090s0092.2.p, 0029_Sphfalx0271s0029.1.p, 0029_Sphfalx0341s0009.1.p, 0029_Sphfalx0341s0009.2.p	0030_Sphmag10G015200.1.p, 0030_Sphmag10G018300.1.p, 0030_Sphmag10G018400.1.p, 0030_Sphmag10G018500.1.p
OG0066546																							0029_Sphfalx0010s0013.1.p, 0029_Sphfalx0010s0013.2.p, 0029_Sphfalx0037s0044.1.p	0030_Sphmag16G073000.1.p, 0030_Sphmag16G073000.2.p, 0030_Sphmag16G073000.3.p, 0030_Sphmag16G073000.4.p, 0030_Sphmag19G050300.1.p																																																																																																																																																																																																																																																																																																		han_110913242
OG0066547																							0029_Sphfalx0123s0021.1.p	0030_Sphmag01G034300.1.p, 0030_Sphmag01G034400.1.p, 0030_Sphmag01G034400.2.p, 0030_Sphmag01G034400.3.p, 0030_Sphmag01G034900.1.p, 0030_Sphmag01G035000.1.p, 0030_Sphmag01G037000.1.p, 0030_Sphmag01G037000.2.p
OG0066548																							0029_Sphfalx0030s0143.1.p	0030_Sphmag09G104900.1.p, 0030_Sphmag09G104900.2.p, 0030_Sphmag09G104900.3.p, 0030_Sphmag09G105000.1.p, 0030_Sphmag09G105000.2.p, 0030_Sphmag09G105000.3.p, 0030_Sphmag09G105000.4.p, 0030_Sphmag09G105000.5.p
OG0066549																							0029_Sphfalx0030s0104.1.p, 0029_Sphfalx0030s0104.2.p, 0029_Sphfalx0030s0104.3.p	0030_Sphmag05G039000.1.p, 0030_Sphmag05G039000.2.p, 0030_Sphmag05G039000.3.p, 0030_Sphmag05G039000.4.p, 0030_Sphmag05G039000.5.p, 0030_Sphmag05G039000.6.p
OG0066550																							0029_Sphfalx0048s0078.1.p, 0029_Sphfalx0155s0022.1.p	0030_Sphmag04G000500.1.p, 0030_Sphmag08G000100.1.p, 0030_Sphmag13G127000.1.p, 0030_Sphmag13G127000.2.p, 0030_Sphmag13G127000.3.p, 0030_Sphmag13G127000.4.p, 0030_Sphmag13G127000.5.p
OG0066551																							0029_Sphfalx0248s0027.1.p	0030_Sphmag12G052700.1.p																																																																																																																																			ceri_07G013500.1.p, ceri_07G013500.2.p, ceri_07G013500.3.p, ceri_07G013500.4.p, ceri_07G013500.5.p, ceri_07G013500.6.p, ceri_07G013500.7.p
OG0066552																							0029_Sphfalx0000s0687.1.p, 0029_Sphfalx0028s0061.1.p	0030_Sphmag02G150800.1.p, 0030_Sphmag03G011300.1.p, 0030_Sphmag06G021300.1.p, 0030_Sphmag08G117000.1.p, 0030_Sphmag08G127300.1.p, 0030_Sphmag11G008000.1.p, 0030_Sphmag17G013700.1.p
OG0066553																							0029_Sphfalx0135s0058.1.p, 0029_Sphfalx0303s0001.1.p, 0029_Sphfalx0303s0003.1.p, 0029_Sphfalx0303s0008.1.p, 0029_Sphfalx0303s0009.1.p, 0029_Sphfalx0303s0009.2.p, 0029_Sphfalx0328s0013.1.p	0030_Sphmag16G051700.1.p, 0030_Sphmag16G051800.1.p
OG0066554																							0029_Sphfalx0064s0063.1.p, 0029_Sphfalx0064s0063.2.p, 0029_Sphfalx0064s0063.3.p, 0029_Sphfalx0064s0063.4.p, 0029_Sphfalx0064s0063.5.p, 0029_Sphfalx0064s0063.6.p, 0029_Sphfalx0064s0063.7.p, 0029_Sphfalx0064s0063.8.p	0030_Sphmag13G071100.1.p
OG0066555																							0029_Sphfalx0016s0241.3.p, 0029_Sphfalx0016s0241.4.p	0030_Sphmag09G009100.1.p, 0030_Sphmag09G009100.2.p, 0030_Sphmag17G012400.1.p, 0030_Sphmag17G012400.2.p, 0030_Sphmag17G012400.3.p, 0030_Sphmag17G012400.4.p, 0030_Sphmag17G012400.5.p
OG0066556																							0029_Sphfalx0020s0083.1.p, 0029_Sphfalx0216s0003.1.p, 0029_Sphfalx0216s0008.1.p	0030_Sphmag02G090500.1.p, 0030_Sphmag02G090500.2.p, 0030_Sphmag02G090500.3.p, 0030_Sphmag08G097100.2.p										0044_TBA00012762																																																																																																																																																																																																																																																																																																																																																																																																																																																																																																																																																																																																																																																																								zju_107433495
OG0066557																							0029_Sphfalx0113s0039.2.p	0030_Sphmag05G093700.10.p, 0030_Sphmag05G093700.14.p, 0030_Sphmag05G093700.15.p, 0030_Sphmag05G093700.16.p, 0030_Sphmag05G093700.17.p, 0030_Sphmag05G093700.5.p, 0030_Sphmag05G093700.6.p, 0030_Sphmag05G093700.9.p
OG0066558																							0029_Sphfalx0059s0017.1.p, 0029_Sphfalx0436s0001.1.p	0030_Sphmag07G023300.1.p, 0030_Sphmag07G023300.2.p, 0030_Sphmag07G023300.3.p, 0030_Sphmag07G023300.4.p, 0030_Sphmag07G023300.5.p, 0030_Sphmag13G029700.1.p, 0030_Sphmag13G029700.2.p
OG0066559																							0029_Sphfalx0127s0034.1.p			0036_PGL00017330	0037_PAB00065235		0039_PPI00010805, 0039_PPI00029313, 0039_PPI00058736		0041_PTA00054635					0046_GBI00004964																																																																																																																																																																																																																																																																																																																																											mcha_111025699
OG0066560																							0029_Sphfalx0127s0061.1.p	0030_Sphmag13G000400.1.p, 0030_Sphmag13G000400.2.p, 0030_Sphmag13G000400.3.p, 0030_Sphmag13G000400.4.p, 0030_Sphmag13G000400.5.p, 0030_Sphmag13G000400.6.p, 0030_Sphmag13G000400.7.p, 0030_Sphmag13G000400.8.p
OG0066561																							0029_Sphfalx0005s0210.1.p							0040_PSY00003810						0046_GBI00025122																																							alsp_Aspi01Gene14735, alsp_Aspi01Gene40785, alsp_Aspi01Gene46033, alsp_Aspi01Gene48409																																																																																ceri_02G090700.1.p																																																																																																																																																																																																																																																																																																			oeu_111389549
OG0066562																							0029_Sphfalx0067s0102.3.p	0030_Sphmag12G079700.2.p, 0030_Sphmag12G079700.3.p, 0030_Sphmag12G079700.4.p, 0030_Sphmag12G079700.6.p								0042_PME00137536		0044_TBA00019004	0045_CMI00025962	0046_GBI00007791
OG0066563																							0029_Sphfalx0079s0041.1.p, 0029_Sphfalx0079s0041.2.p, 0029_Sphfalx0079s0041.5.p, 0029_Sphfalx0079s0041.6.p	0030_Sphmag10G078100.10.p, 0030_Sphmag10G078100.3.p, 0030_Sphmag10G078100.4.p, 0030_Sphmag10G078100.7.p, 0030_Sphmag10G078100.8.p
OG0066564																							0029_Sphfalx0090s0003.1.p	0030_Sphmag19G071300.1.p							0041_PTA00021032		0043_GMO00026913		0045_CMI00005089																																																																																																																																																																																																																																																																																	gsj_114383604																																																																																																																											nta_107759955																																																				pema_pm005477g0070		peu_105116272
OG0066565																							0029_Sphfalx0181s0045.1.p	0030_Sphmag17G052900.1.p, 0030_Sphmag17G052900.11.p, 0030_Sphmag17G052900.2.p, 0030_Sphmag17G052900.3.p, 0030_Sphmag17G052900.4.p, 0030_Sphmag17G052900.5.p, 0030_Sphmag17G052900.7.p, 0030_Sphmag17G052900.8.p
OG0066566																								0030_Sphmag02G122300.1.p, 0030_Sphmag04G073700.1.p, 0030_Sphmag07G073200.1.p, 0030_Sphmag18G075800.1.p, 0030_Sphmag18G078300.1.p, 0030_Sphmag18G078600.1.p, 0030_Sphmag18G079800.1.p, 0030_Sphmag18G080300.1.p, 0030_Sphmag18G080400.1.p
OG0066567																								0030_Sphmag04G005300.1.p, 0030_Sphmag05G143700.2.p, 0030_Sphmag06G065500.1.p, 0030_Sphmag06G088100.1.p, 0030_Sphmag06G088100.2.p, 0030_Sphmag10G007500.1.p, 0030_Sphmag10G007500.2.p, 0030_Sphmag12G002100.1.p, 0030_Sphmag17G009800.1.p
OG0066568																								0030_Sphmag05G047500.1.p, 0030_Sphmag05G047500.2.p, 0030_Sphmag05G047500.3.p, 0030_Sphmag05G047500.4.p, 0030_Sphmag05G047500.5.p, 0030_Sphmag05G047500.6.p, 0030_Sphmag05G047500.7.p, 0030_Sphmag05G047500.8.p, 0030_Sphmag05G047500.9.p
OG0066569																								0030_Sphmag01G024600.1.p, 0030_Sphmag03G126000.1.p, 0030_Sphmag04G106300.1.p, 0030_Sphmag04G142100.1.p, 0030_Sphmag08G045000.1.p, 0030_Sphmag11G007800.1.p, 0030_Sphmag13G019100.1.p, 0030_Sphmag13G022600.1.p, 0030_Sphmag16G092400.1.p
OG0066570																								0030_Sphmag04G001700.1.p, 0030_Sphmag04G001700.2.p, 0030_Sphmag04G001700.3.p, 0030_Sphmag04G001700.4.p, 0030_Sphmag13G126500.1.p, 0030_Sphmag14G106000.1.p																																																																													azfi_s0012.g012952, azfi_s0034.g025324																																																																																																																																																																																																																																																																																																																																																																																																																																																																																	sacu_s0018.g007372
OG0066571																								0030_Sphmag14G090300.1.p, 0030_Sphmag14G090300.2.p, 0030_Sphmag14G090300.3.p, 0030_Sphmag14G090300.4.p, 0030_Sphmag14G090300.5.p, 0030_Sphmag14G090300.6.p, 0030_Sphmag14G090300.7.p, 0030_Sphmag14G090300.8.p, 0030_Sphmag14G090300.9.p
OG0066572																								0030_Sphmag06G116700.1.p, 0030_Sphmag06G116700.2.p, 0030_Sphmag06G116700.3.p, 0030_Sphmag06G116700.4.p, 0030_Sphmag06G117200.1.p, 0030_Sphmag06G117700.1.p, 0030_Sphmag06G117700.2.p, 0030_Sphmag06G117700.3.p, 0030_Sphmag06G118200.1.p
OG0066573																								0030_Sphmag04G129900.5.p			0037_PAB00030913, 0037_PAB00031169, 0037_PAB00031836, 0037_PAB00051813		0039_PPI00051879		0041_PTA00064063, 0041_PTA00079343																																																																																																																																																																																																																																																																																																																																																																																		mtr_MTR_7g070150
OG0066574																								0030_Sphmag12G104200.1.p										0044_TBA00000663, 0044_TBA00009183, 0044_TBA00017028	0045_CMI00020125																																																																																																							cann_107856506																																																															csat_104719994				csin_114264533																																																																																																																																																																																																																																																																																																																																																																																																													spen_114078351
OG0066575																								0030_Sphmag12G002700.1.p, 0030_Sphmag12G002700.2.p, 0030_Sphmag12G002700.3.p, 0030_Sphmag12G002700.4.p, 0030_Sphmag12G002700.5.p, 0030_Sphmag12G002700.6.p, 0030_Sphmag12G002700.7.p, 0030_Sphmag12G002700.8.p, 0030_Sphmag12G002700.9.p
OG0066576																								0030_Sphmag01G178500.1.p																					aalt_CC77DRAFT_1021783, aalt_CC77DRAFT_1025018, aalt_CC77DRAFT_1054105																																																																																bor_COCMIDRAFT_94038				bsc_COCSADRAFT_253266					bze_COCCADRAFT_9335																																																																																																																																																																																																																																																																																																																																																																																														pno_SNOG_11618																				pte_PTT_07438
OG0066577																								0030_Sphmag01G072100.1.p, 0030_Sphmag01G072100.2.p, 0030_Sphmag01G072100.3.p, 0030_Sphmag01G072100.4.p, 0030_Sphmag01G072100.5.p, 0030_Sphmag01G072100.6.p, 0030_Sphmag01G072100.7.p, 0030_Sphmag01G072100.8.p, 0030_Sphmag01G072100.9.p
OG0066578																								0030_Sphmag01G062500.1.p								0042_PME00000477			0045_CMI00002979																																																																																																																								ceri_10G008000.1.p																																																																																																																																																																																																																																																																																																																																				pda_120104955				pema_pm008262g0050, pema_pm022098g0010																																																																																	rsz_108857757, rsz_108859361
OG0066579																								0030_Sphmag19G062300.1.p			0037_PAB00038060, 0037_PAB00050954, 0037_PAB00052505, 0037_PAB00055509, 0037_PAB00057027					0042_PME00071253																																																																																																																																																																													csin_114290884																																																																																																																																																																																																																																																																																																																																																																rcn_112203154
OG0066580																								0030_Sphmag16G001100.1.p, 0030_Sphmag16G001300.1.p, 0030_Sphmag16G001500.1.p, 0030_Sphmag16G001900.1.p, 0030_Sphmag16G002100.1.p, 0030_Sphmag16G002200.1.p, 0030_Sphmag16G002300.1.p, 0030_Sphmag16G002400.1.p, 0030_Sphmag16G002900.1.p
OG0066581																									0035_Thupl.29378287s0002.1.p					0040_PSY00020922, 0040_PSY00035186	0041_PTA00014686, 0041_PTA00031716	0042_PME00123985, 0042_PME00126074, 0042_PME00135556, 0042_PME00142706
OG0066582																									0035_Thupl.29369726s0002.1.p, 0035_Thupl.29369726s0002.2.p, 0035_Thupl.29377420s0012.1.p		0037_PAB00022158		0039_PPI00067472		0041_PTA00039382			0044_TBA00028612	0045_CMI00004761	0046_GBI00003511
OG0066583																									0035_Thupl.29342442s0003.1.p, 0035_Thupl.29362707s0001.1.p, 0035_Thupl.29377900s0003.1.p, 0035_Thupl.29378135s0021.1.p, 0035_Thupl.29378135s0024.1.p, 0035_Thupl.29378135s0026.1.p				0039_PPI00056865	0040_PSY00034240						0046_GBI00018811
OG0066584																									0035_Thupl.28137557s0001.1.p, 0035_Thupl.29158643s0001.1.p, 0035_Thupl.29158643s0001.2.p, 0035_Thupl.29361940s0001.1.p, 0035_Thupl.29379265s0005.1.p, 0035_Thupl.29379265s0006.1.p, 0035_Thupl.29379415s0004.1.p, 0035_Thupl.29379415s0006.1.p, 0035_Thupl.29380611s0004.2.p
OG0066585																									0035_Thupl.28588563s0001.1.p, 0035_Thupl.29378051s0002.1.p, 0035_Thupl.29378051s0002.2.p, 0035_Thupl.29378115s0001.1.p, 0035_Thupl.29380345s0005.1.p, 0035_Thupl.29382027s0026.1.p, 0035_Thupl.29382027s0026.2.p									0044_TBA00005982, 0044_TBA00020010
OG0066586																									0035_Thupl.29380738s0007.1.p		0037_PAB00009051		0039_PPI00072533	0040_PSY00008247		0042_PME00012609, 0042_PME00048645																																											alsp_Aspi01Gene00934																								atr_18423834																																																																																																																																																																																																																																																																																																																									ncol_116247523
OG0066587																									0035_Thupl.29377226s0002.1.p, 0035_Thupl.29378191s0003.1.p, 0035_Thupl.29379470s0025.1.p, 0035_Thupl.29379470s0027.1.p, 0035_Thupl.29379470s0028.1.p, 0035_Thupl.29379996s0031.1.p, 0035_Thupl.29379996s0032.1.p, 0035_Thupl.29379996s0033.1.p, 0035_Thupl.29379996s0034.1.p
OG0066588																									0035_Thupl.28478371s0001.1.p, 0035_Thupl.29375193s0001.1.p, 0035_Thupl.29377419s0001.1.p, 0035_Thupl.29377419s0003.1.p, 0035_Thupl.29378862s0001.1.p, 0035_Thupl.29380168s0001.1.p, 0035_Thupl.29380168s0002.1.p, 0035_Thupl.29380321s0001.1.p, 0035_Thupl.29380458s0002.1.p
OG0066589																									0035_Thupl.28645641s0001.1.p, 0035_Thupl.29377462s0016.1.p, 0035_Thupl.29377885s0007.1.p, 0035_Thupl.29377885s0010.1.p, 0035_Thupl.29378360s0007.1.p, 0035_Thupl.29379201s0014.1.p							0042_PME00028007		0044_TBA00001247, 0044_TBA00022169
OG0066590																									0035_Thupl.29377124s0001.1.p, 0035_Thupl.29380502s0008.1.p, 0035_Thupl.29381117s0005.1.p		0037_PAB00013730, 0037_PAB00013804				0041_PTA00045679, 0041_PTA00052019	0042_PME00079583		0044_TBA00024483
OG0066591																									0035_Thupl.29379240s0006.1.p, 0035_Thupl.29379240s0006.2.p	0036_PGL00018636	0037_PAB00048289	0038_PSI00005943	0039_PPI00052956	0040_PSY00032812		0042_PME00043410				0046_GBI00015030
OG0066592																									0035_Thupl.29372902s0001.2.p, 0035_Thupl.29372902s0001.3.p, 0035_Thupl.29372902s0001.4.p, 0035_Thupl.29372902s0001.5.p, 0035_Thupl.29378909s0010.1.p, 0035_Thupl.29379023s0016.3.p									0044_TBA00001720, 0044_TBA00011158, 0044_TBA00016322
OG0066593																									0035_Thupl.29204218s0001.1.p, 0035_Thupl.29205386s0001.1.p, 0035_Thupl.29377170s0056.1.p, 0035_Thupl.29377751s0002.1.p, 0035_Thupl.29377892s0008.1.p, 0035_Thupl.29378478s0024.1.p, 0035_Thupl.29379768s0007.1.p, 0035_Thupl.29380259s0004.1.p, 0035_Thupl.29380724s0002.1.p
OG0066594																									0035_Thupl.29379015s0008.1.p							0042_PME00030959, 0042_PME00032036, 0042_PME00038273, 0042_PME00077825, 0042_PME00078465, 0042_PME00124337, 0042_PME00132858, 0042_PME00141363
OG0066595																									0035_Thupl.29376999s0005.1.p							0042_PME00014241, 0042_PME00042564, 0042_PME00042569, 0042_PME00042573, 0042_PME00042577, 0042_PME00042580, 0042_PME00094517, 0042_PME00094518
OG0066596																									0035_Thupl.29377749s0005.1.p	0036_PGL00002000	0037_PAB00062240	0038_PSI00012140	0039_PPI00017494	0040_PSY00024669	0041_PTA00017503	0042_PME00083972, 0042_PME00091317
OG0066597																									0035_Thupl.29377749s0006.1.p	0036_PGL00015453	0037_PAB00062891		0039_PPI00023782	0040_PSY00028142	0041_PTA00058571	0042_PME00022520, 0042_PME00117024		0044_TBA00014244
OG0066598																									0035_Thupl.29377976s0001.1.p, 0035_Thupl.29377976s0001.2.p, 0035_Thupl.29377976s0001.3.p, 0035_Thupl.29377976s0001.4.p, 0035_Thupl.29380171s0004.1.p, 0035_Thupl.29380171s0004.2.p, 0035_Thupl.29380171s0004.3.p, 0035_Thupl.29380171s0004.4.p									0044_TBA00012158
OG0066599																									0035_Thupl.29337915s0004.1.p, 0035_Thupl.29337915s0004.2.p, 0035_Thupl.29378256s0006.1.p, 0035_Thupl.29378769s0004.1.p, 0035_Thupl.29378946s0010.1.p, 0035_Thupl.29381055s0002.1.p, 0035_Thupl.29381967s0018.1.p									0044_TBA00007266, 0044_TBA00007267
OG0066600																									0035_Thupl.28670226s0001.1.p, 0035_Thupl.29350804s0004.1.p, 0035_Thupl.29378161s0021.1.p, 0035_Thupl.29379311s0003.1.p, 0035_Thupl.29379416s0007.1.p		0037_PAB00029155					0042_PME00030537, 0042_PME00063706, 0042_PME00143906
OG0066601																									0035_Thupl.29371624s0007.1.p, 0035_Thupl.29371624s0007.2.p, 0035_Thupl.29371624s0007.3.p, 0035_Thupl.29371624s0007.4.p, 0035_Thupl.29371624s0007.5.p, 0035_Thupl.29378784s0010.1.p, 0035_Thupl.29380325s0008.1.p, 0035_Thupl.29381584s0008.1.p								0043_GMO00006963
OG0066602																									0035_Thupl.29371624s0005.1.p, 0035_Thupl.29379337s0018.1.p, 0035_Thupl.29379405s0007.1.p, 0035_Thupl.29379975s0004.1.p, 0035_Thupl.29379975s0005.1.p, 0035_Thupl.29380325s0011.1.p		0037_PAB00043021				0041_PTA00040597	0042_PME00065092
OG0066603																									0035_Thupl.29380773s0007.1.p				0039_PPI00020407, 0039_PPI00069026					0044_TBA00012729, 0044_TBA00024655, 0044_TBA00024719	0045_CMI00022425																																																																																																																																																																																																																																																																																																																																																																																																																																																																																																																																																			sacu_s0205.g025739, sacu_s0540.g027486
OG0066604																									0035_Thupl.29347481s0001.1.p, 0035_Thupl.29347481s0001.2.p, 0035_Thupl.29347481s0001.3.p, 0035_Thupl.29347481s0001.4.p, 0035_Thupl.29377239s0001.1.p		0037_PAB00019792			0040_PSY00017423, 0040_PSY00020427	0041_PTA00034537
OG0066605																									0035_Thupl.29378453s0017.1.p, 0035_Thupl.29380531s0005.1.p		0037_PAB00048424		0039_PPI00044492		0041_PTA00021854, 0041_PTA00081152		0043_GMO00021230	0044_TBA00009427	0045_CMI00000114
OG0066606																									0035_Thupl.29380996s0003.1.p	0036_PGL00019575	0037_PAB00024044		0039_PPI00030734	0040_PSY00025494	0041_PTA00075658	0042_PME00129528, 0042_PME00129529				0046_GBI00012674
OG0066607																									0035_Thupl.29377840s0006.1.p, 0035_Thupl.29377840s0006.2.p, 0035_Thupl.29382264s0007.1.p, 0035_Thupl.29382264s0007.2.p, 0035_Thupl.29382264s0008.1.p, 0035_Thupl.29382264s0009.1.p, 0035_Thupl.29382264s0010.1.p									0044_TBA00028384																																																																																																																																																																																																																																				egr_104426945
OG0066608																									0035_Thupl.29380157s0002.1.p, 0035_Thupl.29381014s0006.1.p, 0035_Thupl.29381014s0006.2.p, 0035_Thupl.29381014s0006.3.p, 0035_Thupl.29381014s0006.4.p, 0035_Thupl.29381014s0006.5.p									0044_TBA00007170, 0044_TBA00016605, 0044_TBA00028898
OG0066609																									0035_Thupl.29379790s0008.1.p, 0035_Thupl.29379790s0008.2.p		0037_PAB00000580		0039_PPI00004898, 0039_PPI00010267, 0039_PPI00061987					0044_TBA00001003																																																																	atr_18434358																																																																																																																																																																																																																																																																																																																									ncol_116246821
OG0066610																									0035_Thupl.29381478s0003.1.p		0037_PAB00039112	0038_PSI00009525		0040_PSY00034286	0041_PTA00017166		0043_GMO00030944			0046_GBI00001052, 0046_GBI00003783, 0046_GBI00012521
OG0066611																									0035_Thupl.29349147s0004.1.p		0037_PAB00010631, 0037_PAB00010632		0039_PPI00016171	0040_PSY00020227		0042_PME00109742		0044_TBA00019534		0046_GBI00000516, 0046_GBI00004769
OG0066612																									0035_Thupl.29382388s0007.5.p	0036_PGL00026566		0038_PSI00012923	0039_PPI00072563	0040_PSY00007685		0042_PME00011924, 0042_PME00013510, 0042_PME00045067		0044_TBA00029661
OG0066613																									0035_Thupl.29379810s0009.1.p				0039_PPI00023578		0041_PTA00062136	0042_PME00013665, 0042_PME00044494, 0042_PME00044498, 0042_PME00044504		0044_TBA00027677		0046_GBI00006411
OG0066614																									0035_Thupl.29379121s0018.1.p, 0035_Thupl.29379121s0019.1.p, 0035_Thupl.29379121s0020.1.p, 0035_Thupl.29379121s0022.1.p, 0035_Thupl.29379121s0023.1.p, 0035_Thupl.29380111s0022.1.p, 0035_Thupl.29380492s0036.1.p									0044_TBA00014808, 0044_TBA00023842
OG0066615																									0035_Thupl.29379669s0003.1.p, 0035_Thupl.29379669s0003.2.p		0037_PAB00054633				0041_PTA00038640	0042_PME00101640, 0042_PME00101641		0044_TBA00012964	0045_CMI00014328	0046_GBI00016447
OG0066616																									0035_Thupl.29378308s0012.1.p					0040_PSY00015058		0042_PME00037170, 0042_PME00058281, 0042_PME00117186, 0042_PME00120190, 0042_PME00120192, 0042_PME00133102, 0042_PME00141034
OG0066617																									0035_Thupl.29377794s0002.1.p, 0035_Thupl.29378438s0011.1.p, 0035_Thupl.29378896s0016.1.p, 0035_Thupl.29379322s0002.1.p, 0035_Thupl.29380521s0008.1.p, 0035_Thupl.29380685s0010.1.p, 0035_Thupl.29381366s0005.1.p, 0035_Thupl.29381464s0018.1.p, 0035_Thupl.29381560s0004.1.p
OG0066618																									0035_Thupl.29377226s0019.1.p				0039_PPI00025822, 0039_PPI00051104, 0039_PPI00060229	0040_PSY00031187				0044_TBA00028364	0045_CMI00023348	0046_GBI00015854, 0046_GBI00028386
OG0066619																									0035_Thupl.29377820s0004.1.p, 0035_Thupl.29378946s0007.1.p									0044_TBA00009345, 0044_TBA00022334, 0044_TBA00024949		0046_GBI00029963, 0046_GBI00029980																																							alsp_Aspi01Gene70951, alsp_Aspi01Gene70954
OG0066620																									0035_Thupl.29381558s0001.1.p	0036_PGL00025865, 0036_PGL00025871	0037_PAB00060589	0038_PSI00000589	0039_PPI00005037			0042_PME00020880		0044_TBA00019839		0046_GBI00014313
OG0066621																									0035_Thupl.28152703s0001.1.p, 0035_Thupl.29338369s0001.1.p, 0035_Thupl.29344560s0001.1.p, 0035_Thupl.29378056s0002.1.p, 0035_Thupl.29378943s0002.1.p, 0035_Thupl.29379524s0005.1.p, 0035_Thupl.29381390s0010.1.p, 0035_Thupl.29381714s0006.1.p				0039_PPI00049092
OG0066622																									0035_Thupl.29381026s0002.1.p		0037_PAB00055691		0039_PPI00065134	0040_PSY00028179		0042_PME00052055, 0042_PME00052058, 0042_PME00052060, 0042_PME00052063	0043_GMO00009307
OG0066623																									0035_Thupl.29380114s0026.1.p				0039_PPI00010491, 0039_PPI00025858, 0039_PPI00066439, 0039_PPI00067725, 0039_PPI00072629, 0039_PPI00073148	0040_PSY00035739		0042_PME00121300
OG0066624																									0035_Thupl.29378970s0007.2.p	0036_PGL00018560, 0036_PGL00021463	0037_PAB00002446	0038_PSI00018698	0039_PPI00004556, 0039_PPI00031364	0040_PSY00022924						0046_GBI00028383
OG0066625																									0035_Thupl.29380404s0001.1.p	0036_PGL00001802			0039_PPI00025589		0041_PTA00006498, 0041_PTA00033174, 0041_PTA00051380, 0041_PTA00056438, 0041_PTA00082729	0042_PME00033517
OG0066626																									0035_Thupl.29378682s0033.1.p, 0035_Thupl.29378682s0033.2.p, 0035_Thupl.29378682s0033.3.p, 0035_Thupl.29378682s0033.4.p, 0035_Thupl.29378682s0033.5.p		0037_PAB00005094, 0037_PAB00035038				0041_PTA00045714, 0041_PTA00045715
OG0066627																									0035_Thupl.29379809s0002.1.p	0036_PGL00027717	0037_PAB00050255	0038_PSI00005013	0039_PPI00027864, 0039_PPI00033213	0040_PSY00022749		0042_PME00132171				0046_GBI00014170
OG0066628																									0035_Thupl.29378085s0005.1.p, 0035_Thupl.29378085s0005.2.p, 0035_Thupl.29378085s0007.1.p, 0035_Thupl.29378085s0007.2.p, 0035_Thupl.29378085s0007.3.p, 0035_Thupl.29378085s0008.1.p									0044_TBA00013267, 0044_TBA00023203	0045_CMI00022000
OG0066629																									0035_Thupl.29339895s0002.1.p, 0035_Thupl.29339895s0004.1.p, 0035_Thupl.29339895s0005.1.p, 0035_Thupl.29377244s0001.1.p, 0035_Thupl.29378900s0004.1.p, 0035_Thupl.29379845s0017.1.p, 0035_Thupl.29380893s0001.1.p, 0035_Thupl.29380893s0002.1.p, 0035_Thupl.29380893s0003.1.p
OG0066630																									0035_Thupl.29380787s0002.1.p, 0035_Thupl.29380787s0002.2.p, 0035_Thupl.29380787s0002.3.p, 0035_Thupl.29382329s0017.1.p, 0035_Thupl.29382329s0018.1.p, 0035_Thupl.29382329s0019.1.p, 0035_Thupl.29382329s0020.1.p									0044_TBA00024532, 0044_TBA00027198
OG0066631																									0035_Thupl.29113334_1s0001.1.p		0037_PAB00063460		0039_PPI00011032, 0039_PPI00056634, 0039_PPI00073122			0042_PME00011464, 0042_PME00053452		0044_TBA00026595							Zyci6981b_6397|Zci1a_16518.4
OG0066632																									0035_Thupl.29340709s0002.1.p, 0035_Thupl.29340709s0002.2.p, 0035_Thupl.29379701s0007.1.p, 0035_Thupl.29379701s0007.2.p						0041_PTA00081453			0044_TBA00023181	0045_CMI00005992																																																		aof_109842364																																																																																																														cqi_110689693
