## Supplemental Table 1 for "A molecular atlas of plastid and mitochondrial evolution from algae to angiosperms" (part 230 of 462)

### Sheet: S1B (continued)
Sorting of all proteins into orthogroups (Orthogroup ID as assigned by OrthoFinder and members of that OG across species)
OG0066633																									0035_Thupl.29379897s0014.1.p, 0035_Thupl.29379898s0003.1.p	0036_PGL00021417, 0036_PGL00021418		0038_PSI00003375																																																																						ath_AT4G14104																																																																																		cmo_103498698																																																																																																																																																																																																	mesc_110620805																																																																																																																																																																																																																																																																																																						vra_111241564
OG0066634																									0035_Thupl.29335900s0001.1.p, 0035_Thupl.29335900s0001.2.p, 0035_Thupl.29355092s0001.1.p, 0035_Thupl.29355092s0001.2.p, 0035_Thupl.29355092s0001.3.p, 0035_Thupl.29355092s0001.4.p, 0035_Thupl.29378829s0010.1.p, 0035_Thupl.29381145s0006.1.p, 0035_Thupl.29381594s0001.1.p
OG0066635																									0035_Thupl.29378015s0029.1.p	0036_PGL00022297	0037_PAB00025791, 0037_PAB00027811, 0037_PAB00033369, 0037_PAB00038209					0042_PME00034471, 0042_PME00050100, 0042_PME00130230
OG0066636																									0035_Thupl.29381795s0022.1.p	0036_PGL00017519		0038_PSI00019255	0039_PPI00015147	0040_PSY00011235	0041_PTA00054991	0042_PME00014277		0044_TBA00018198		0046_GBI00015727
OG0066637																									0035_Thupl.29377971s0006.1.p			0038_PSI00018465		0040_PSY00005507	0041_PTA00029240	0042_PME00015143, 0042_PME00101155			0045_CMI00025425	0046_GBI00006154, 0046_GBI00014083
OG0066638																									0035_Thupl.29380036s0001.1.p						0041_PTA00022461, 0041_PTA00022462, 0041_PTA00023224, 0041_PTA00023845, 0041_PTA00051721, 0041_PTA00078361																																																																																																																																																																				cqi_110727161																																																																																																																																																																																		mesc_110628364
OG0066639																									0035_Thupl.29345371s0002.1.p, 0035_Thupl.29378330s0004.1.p, 0035_Thupl.29380296s0002.1.p		0037_PAB00057341			0040_PSY00031968		0042_PME00076232, 0042_PME00083604, 0042_PME00083605		0044_TBA00009337
OG0066640																									0035_Thupl.29380199s0007.1.p		0037_PAB00036957	0038_PSI00011627			0041_PTA00069574	0042_PME00015967, 0042_PME00015968, 0042_PME00079696	0043_GMO00012926	0044_TBA00026314
OG0066641																									0035_Thupl.29380725s0008.1.p	0036_PGL00013572	0037_PAB00035126		0039_PPI00016351	0040_PSY00033395	0041_PTA00054660	0042_PME00004043, 0042_PME00015612, 0042_PME00021662
OG0066642																									0035_Thupl.29381398s0004.1.p, 0035_Thupl.29381398s0004.2.p, 0035_Thupl.29381398s0004.3.p	0036_PGL00000306			0039_PPI00059362	0040_PSY00015417	0041_PTA00008816	0042_PME00043017	0043_GMO00022635
OG0066643																									0035_Thupl.29377427s0016.1.p	0036_PGL00000763	0037_PAB00036780		0039_PPI00020086, 0039_PPI00044299	0040_PSY00027240	0041_PTA00037003, 0041_PTA00067338			0044_TBA00008815
OG0066644																									0035_Thupl.29379410s0007.1.p, 0035_Thupl.29379410s0009.1.p, 0035_Thupl.29379410s0010.1.p, 0035_Thupl.29379410s0011.1.p, 0035_Thupl.29379410s0012.1.p, 0035_Thupl.29379410s0013.1.p, 0035_Thupl.29379410s0013.2.p, 0035_Thupl.29379410s0014.1.p, 0035_Thupl.29379410s0014.2.p
OG0066645																									0035_Thupl.29378612s0002.1.p	0036_PGL00019376	0037_PAB00010851	0038_PSI00000223	0039_PPI00023404		0041_PTA00062445	0042_PME00020952, 0042_PME00086648, 0042_PME00086651
OG0066646																									0035_Thupl.29378903s0011.1.p				0039_PPI00068097	0040_PSY00033189	0041_PTA00029376, 0041_PTA00035820, 0041_PTA00051683	0042_PME00022526, 0042_PME00022532			0045_CMI00002181
OG0066647																									0035_Thupl.29381244s0009.1.p, 0035_Thupl.29381244s0011.1.p, 0035_Thupl.29381244s0011.2.p, 0035_Thupl.29381244s0011.3.p, 0035_Thupl.29381244s0011.4.p, 0035_Thupl.29381244s0011.5.p, 0035_Thupl.29381244s0012.1.p, 0035_Thupl.29381244s0012.2.p									0044_TBA00029776
OG0066648																									0035_Thupl.29088845s0001.1.p						0041_PTA00076351	0042_PME00023391		0044_TBA00023129																											adu_110272335								ahf_112696675																																																																																																																																																																																																																																																																																								lja_Lj3g3v3639650.1																																																																																																																																						pema_pm002422g0010																																																																																																																smo_SELMODRAFT_124285
OG0066649																									0035_Thupl.29380570s0002.1.p		0037_PAB00028921, 0037_PAB00054769		0039_PPI00026317, 0039_PPI00032081	0040_PSY00013429		0042_PME00113873		0044_TBA00019906		0046_GBI00017748
OG0066650																									0035_Thupl.29380164s0010.1.p		0037_PAB00028009, 0037_PAB00055866		0039_PPI00022110	0040_PSY00029546, 0040_PSY00031651, 0040_PSY00032518	0041_PTA00062468, 0041_PTA00062724
OG0066651																									0035_Thupl.29351284s0002.1.p		0037_PAB00051284		0039_PPI00010212	0040_PSY00014149		0042_PME00122931																																											alsp_Aspi01Gene19010, alsp_Aspi01Gene19016																																																																																																																																																																																																																																																																																																																																																																																																																																																																																																																																								smo_SELMODRAFT_419314, smo_SELMODRAFT_446255
OG0066652																									0035_Thupl.29377613s0002.1.p, 0035_Thupl.29377613s0002.2.p, 0035_Thupl.29377613s0002.3.p, 0035_Thupl.29377613s0002.4.p, 0035_Thupl.29377613s0002.5.p, 0035_Thupl.29377613s0002.6.p, 0035_Thupl.29377613s0002.7.p										0045_CMI00005181, 0045_CMI00016828
OG0066653																									0035_Thupl.29377818s0001.1.p	0036_PGL00022935, 0036_PGL00022936	0037_PAB00057462, 0037_PAB00057463		0039_PPI00014441	0040_PSY00027672		0042_PME00004075, 0042_PME00100480
OG0066654																									0035_Thupl.29380776s0001.1.p		0037_PAB00021168, 0037_PAB00043912				0041_PTA00070601	0042_PME00027281, 0042_PME00027284, 0042_PME00086620			0045_CMI00024749	0046_GBI00025520
OG0066655																									0035_Thupl.29377784s0014.1.p	0036_PGL00004217			0039_PPI00022831, 0039_PPI00062154	0040_PSY00003714	0041_PTA00007015	0042_PME00006566		0044_TBA00027870	0045_CMI00021982
OG0066656																									0035_Thupl.29378874s0001.1.p, 0035_Thupl.29378874s0001.2.p		0037_PAB00015657				0041_PTA00036009	0042_PME00087125	0043_GMO00014224																																																																																																																																																																																																																																																																																																																																																																																																																													oeu_111388524																																					pema_pm000825g0070, pema_pm008896g0010
OG0066657																									0035_Thupl.29379018s0005.1.p		0037_PAB00022484	0038_PSI00005314	0039_PPI00026100, 0039_PPI00075302	0040_PSY00024970	0041_PTA00030734	0042_PME00144192	0043_GMO00029210
OG0066658																									0035_Thupl.29379295s0009.1.p	0036_PGL00000214, 0036_PGL00014176	0037_PAB00027826		0039_PPI00058926, 0039_PPI00058927			0042_PME00003281	0043_GMO00031543	0044_TBA00008447
OG0066659																									0035_Thupl.29381220s0001.1.p, 0035_Thupl.29381220s0001.2.p						0041_PTA00030164		0043_GMO00023170		0045_CMI00001014						Zyci6981b_42452|Zci1a_34788.1																																																																																																																																																										cqi_110695198																																																																																																																																																																																																																																											nsy_104221317																																																																																																															ptm_GSPATT00037661001
OG0066660																									0035_Thupl.29379331s0015.1.p, 0035_Thupl.29379331s0015.2.p, 0035_Thupl.29379331s0015.3.p, 0035_Thupl.29379331s0016.1.p		0037_PAB00046257	0038_PSI00009891	0039_PPI00017722	0040_PSY00024597						0046_GBI00007874
OG0066661																									0035_Thupl.29180987s0003.1.p																																																																																																bna_4237915							brp_56141079																																																																													csin_40867561														dcr_12598523																																																																																							gmx_15308526		gsj_38334473																																																																																																																											nta_3205220																																																																																																																			pvu_PHAVU_005G088300g
OG0066662																									0035_Thupl.29378242s0015.1.p	0036_PGL00019114		0038_PSI00005132	0039_PPI00060996			0042_PME00102836, 0042_PME00129097		0044_TBA00027491	0045_CMI00005266	0046_GBI00020442
OG0066663																									0035_Thupl.29381290s0014.1.p, 0035_Thupl.29381290s0014.2.p, 0035_Thupl.29381290s0014.3.p, 0035_Thupl.29381290s0014.4.p, 0035_Thupl.29381290s0014.5.p, 0035_Thupl.29381290s0014.6.p, 0035_Thupl.29381290s0014.7.p									0044_TBA00017835, 0044_TBA00027859
OG0066664																									0035_Thupl.29377552s0004.1.p			0038_PSI00016592	0039_PPI00017667, 0039_PPI00032669		0041_PTA00029920	0042_PME00138390		0044_TBA00019541	0045_CMI00012652	0046_GBI00001134
OG0066665																									0035_Thupl.29379865s0003.1.p, 0035_Thupl.29379865s0003.2.p	0036_PGL00009256	0037_PAB00049449	0038_PSI00000247			0041_PTA00050295	0042_PME00118538, 0042_PME00118539		0044_TBA00013270
OG0066666																									0035_Thupl.29382425s0002.1.p, 0035_Thupl.29382425s0002.2.p, 0035_Thupl.29382425s0002.3.p, 0035_Thupl.29382425s0002.4.p				0039_PPI00075714	0040_PSY00005673	0041_PTA00083604			0044_TBA00000882, 0044_TBA00013336
OG0066667																									0035_Thupl.29379772s0002.6.p							0042_PME00000955, 0042_PME00093669, 0042_PME00093674			0045_CMI00004988, 0045_CMI00006989																																																																																																																																																																																																																																																																																																																																																																														mtr_MTR_5g033760																																																																																																																																																	pvu_PHAVU_002G130200g, pvu_PHAVU_002G130900g
OG0066668																									0035_Thupl.29381667s0002.1.p, 0035_Thupl.29381667s0003.1.p, 0035_Thupl.29381667s0003.2.p		0037_PAB00059751		0039_PPI00058679	0040_PSY00022986, 0040_PSY00024929		0042_PME00100486, 0042_PME00111780
OG0066669																									0035_Thupl.29377214s0009.1.p	0036_PGL00015971	0037_PAB00042299	0038_PSI00018653	0039_PPI00060621		0041_PTA00026224, 0041_PTA00026225, 0041_PTA00045212	0042_PME00021488
OG0066670																									0035_Thupl.29377034s0033.1.p		0037_PAB00044926				0041_PTA00009167, 0041_PTA00014097, 0041_PTA00033712, 0041_PTA00059073																																																																																																																																								cic_CICLE_v10018140mg																																																																																																																																																																			jre_109021462																																																																																																																																																																																																																																																																																																																																																																zju_107434694
OG0066671																									0035_Thupl.29379117s0005.1.p		0037_PAB00031372		0039_PPI00021632, 0039_PPI00023575	0040_PSY00020659, 0040_PSY00030843		0042_PME00113634		0044_TBA00013465, 0044_TBA00029736
OG0066672																									0035_Thupl.29379886s0002.1.p, 0035_Thupl.29379886s0002.2.p, 0035_Thupl.29379886s0002.3.p, 0035_Thupl.29379886s0002.4.p, 0035_Thupl.29379886s0002.5.p, 0035_Thupl.29379886s0002.6.p, 0035_Thupl.29379886s0002.7.p, 0035_Thupl.29379886s0002.8.p, 0035_Thupl.29379886s0002.9.p
OG0066673																										0036_PGL00000121, 0036_PGL00016413			0039_PPI00026220	0040_PSY00006316		0042_PME00023249, 0042_PME00077450, 0042_PME00083572, 0042_PME00083575																																																																																																																																																																																																										dosa_Os03t0104000-01
OG0066674																										0036_PGL00000188		0038_PSI00000156	0039_PPI00020026, 0039_PPI00030154, 0039_PPI00030218, 0039_PPI00033720, 0039_PPI00065729		0041_PTA00030008	0042_PME00056078
OG0066675																										0036_PGL00000287	0037_PAB00016169	0038_PSI00003036	0039_PPI00048772	0040_PSY00015164		0042_PME00117356	0043_GMO00006686	0044_TBA00015748, 0044_TBA00022560
OG0066676																										0036_PGL00000476	0037_PAB00018469		0039_PPI00002983, 0039_PPI00069759		0041_PTA00069329	0042_PME00017558, 0042_PME00125987, 0042_PME00138212, 0042_PME00139443
OG0066677																										0036_PGL00000535		0038_PSI00015506	0039_PPI00038460, 0039_PPI00039425, 0039_PPI00052637, 0039_PPI00070750			0042_PME00096586, 0042_PME00121513																																																																																																																																														clu_CLUG_01130
OG0066678																										0036_PGL00000858																			aalt_CC77DRAFT_1026456																																																																																bor_COCMIDRAFT_2619				bsc_COCSADRAFT_36916					bze_COCCADRAFT_8348																																																																																																																																																																																																																																																																																																						npa_UCRNP2_6083																																																													pfj_MYCFIDRAFT_75876																											pno_SNOG_13162																				pte_PTT_17251
OG0066679																										0036_PGL00001050	0037_PAB00032956		0039_PPI00057825, 0039_PPI00059159		0041_PTA00006633, 0041_PTA00012382, 0041_PTA00017081, 0041_PTA00060303, 0041_PTA00066732
OG0066680																										0036_PGL00001147	0037_PAB00028289	0038_PSI00001813	0039_PPI00010711, 0039_PPI00052277, 0039_PPI00058118	0040_PSY00034700		0042_PME00017684, 0042_PME00020275
OG0066681																										0036_PGL00001149, 0036_PGL00011583	0037_PAB00057838		0039_PPI00043842		0041_PTA00065667, 0041_PTA00074221			0044_TBA00013680, 0044_TBA00013694, 0044_TBA00027857
OG0066682																										0036_PGL00001489											0143_tig00000572_g2206.t1, 0143_tig00020572_g11547.t1, 0143_tig00020572_g11548.t1					aaf_AURANDRAFT_63676																																																																																																																																																																																																																																		ehx_EMIHUDRAFT_435434																		fcy_FRACYDRAFT_185617																																																																																																																																																																																																																																																														pti_PHATRDRAFT_38977																																																																																																		tps_THAPSDRAFT_961
OG0066683																										0036_PGL00001926			0039_PPI00020260, 0039_PPI00066693	0040_PSY00024449		0042_PME00057249, 0042_PME00060935, 0042_PME00094134, 0042_PME00101365			0045_CMI00017876
OG0066684																										0036_PGL00001975	0037_PAB00033540		0039_PPI00030750	0040_PSY00004452	0041_PTA00008780, 0041_PTA00027329, 0041_PTA00073360	0042_PME00008154, 0042_PME00126864
OG0066685																										0036_PGL00002055	0037_PAB00033630	0038_PSI00019646	0039_PPI00069501	0040_PSY00008633		0042_PME00079726, 0042_PME00079727			0045_CMI00013350	0046_GBI00007219
OG0066686																										0036_PGL00002121	0037_PAB00037743	0038_PSI00017399	0039_PPI00018140	0040_PSY00026567	0041_PTA00012747, 0041_PTA00044066, 0041_PTA00048159	0042_PME00101736
OG0066687																										0036_PGL00002152		0038_PSI00001338, 0038_PSI00009554		0040_PSY00005141		0042_PME00010216, 0042_PME00019873, 0042_PME00043638, 0042_PME00068840, 0042_PME00096494
OG0066688																										0036_PGL00002253	0037_PAB00013754, 0037_PAB00055801		0039_PPI00005437		0041_PTA00017657, 0041_PTA00065929	0042_PME00016002, 0042_PME00041404, 0042_PME00131319
OG0066689																										0036_PGL00002325	0037_PAB00015484		0039_PPI00057055		0041_PTA00018663	0042_PME00107168		0044_TBA00003847		0046_GBI00014656, 0046_GBI00021198																																																																																																																																																																																																																																																																										ghi_121203306
OG0066690																										0036_PGL00002621, 0036_PGL00015221	0037_PAB00025245		0039_PPI00021903, 0039_PPI00050937	0040_PSY00029399	0041_PTA00058514	0042_PME00122662, 0042_PME00122663
OG0066691																										0036_PGL00002672	0037_PAB00041901		0039_PPI00026417, 0039_PPI00026762, 0039_PPI00033583, 0039_PPI00043930	0040_PSY00031365	0041_PTA00047512																																																																																																																																																																																																																																																																																																																																																																																																																																																																																																																																																							sacu_s0124.g021600
OG0066692																										0036_PGL00002832	0037_PAB00003376	0038_PSI00007200				0042_PME00009543, 0042_PME00062648, 0042_PME00062651		0044_TBA00021663	0045_CMI00013280	0046_GBI00007042
OG0066693																										0036_PGL00002993	0037_PAB00062803, 0037_PAB00065095		0039_PPI00066344	0040_PSY00032901, 0040_PSY00035322		0042_PME00010757, 0042_PME00056305																																											alsp_Aspi01Gene44209
OG0066694																										0036_PGL00003052	0037_PAB00044041, 0037_PAB00047543		0039_PPI00019069	0040_PSY00026073		0042_PME00102059			0045_CMI00013109	0046_GBI00017339																																							alsp_Aspi01Gene48664
OG0066695																										0036_PGL00004136, 0036_PGL00028103					0041_PTA00044888, 0041_PTA00054138, 0041_PTA00065452, 0041_PTA00070190, 0041_PTA00071721, 0041_PTA00075648	0042_PME00094882
OG0066696																										0036_PGL00004283	0037_PAB00039205, 0037_PAB00064884		0039_PPI00036269	0040_PSY00004643, 0040_PSY00007441, 0040_PSY00013005	0041_PTA00058487, 0041_PTA00079681
OG0066697																										0036_PGL00004322	0037_PAB00052757	0038_PSI00019008	0039_PPI00065103			0042_PME00010892, 0042_PME00055712	0043_GMO00020113, 0043_GMO00021928	0044_TBA00017392
OG0066698																										0036_PGL00004538						0042_PME00014861, 0042_PME00041819, 0042_PME00104169, 0042_PME00110408, 0042_PME00116838, 0042_PME00123878, 0042_PME00135180, 0042_PME00144208
OG0066699																										0036_PGL00004646, 0036_PGL00028818	0037_PAB00011687, 0037_PAB00043741		0039_PPI00013979, 0039_PPI00027117	0040_PSY00016554		0042_PME00006226, 0042_PME00006227
OG0066700																										0036_PGL00005148, 0036_PGL00028636		0038_PSI00009694		0040_PSY00014921		0042_PME00078393		0044_TBA00005069, 0044_TBA00013202																																																																																																																																																																																																								dosa_Os03t0150901-00, dosa_Os06t0325350-00
OG0066701																										0036_PGL00005185	0037_PAB00012390		0039_PPI00043733	0040_PSY00033234		0042_PME00001541, 0042_PME00023424, 0042_PME00029270, 0042_PME00029307, 0042_PME00029311
OG0066702																										0036_PGL00005190, 0036_PGL00018198	0037_PAB00021963	0038_PSI00012536	0039_PPI00011662	0040_PSY00023533	0041_PTA00000182	0042_PME00073084, 0042_PME00118781
OG0066703																										0036_PGL00005301			0039_PPI00012202, 0039_PPI00049188	0040_PSY00009653		0042_PME00021430, 0042_PME00106497		0044_TBA00031942		0046_GBI00002033, 0046_GBI00025180
OG0066704																										0036_PGL00005665	0037_PAB00043193		0039_PPI00069848			0042_PME00013843, 0042_PME00020839, 0042_PME00066725, 0042_PME00066727, 0042_PME00066729			0045_CMI00014452
OG0066705																										0036_PGL00006335, 0036_PGL00028643	0037_PAB00038044, 0037_PAB00055124	0038_PSI00003389, 0038_PSI00019310			0041_PTA00035949, 0041_PTA00082202	0042_PME00095648
OG0066706																										0036_PGL00006351			0039_PPI00067883		0041_PTA00018991, 0041_PTA00056210, 0041_PTA00076662, 0041_PTA00077224	0042_PME00024466, 0042_PME00045265		0044_TBA00029692
OG0066707																										0036_PGL00006425	0037_PAB00022791	0038_PSI00019036						0044_TBA00008851, 0044_TBA00025002	0045_CMI00025994	0046_GBI00004853, 0046_GBI00004854, 0046_GBI00014078
OG0066708																										0036_PGL00006823	0037_PAB00038236		0039_PPI00022484		0041_PTA00036860	0042_PME00108128	0043_GMO00029866																																																																																																																																																																																											dct_110100446, dct_110110999																																																																																																																																																																																																																																																																								peq_110020892
OG0066709																										0036_PGL00006837	0037_PAB00054006		0039_PPI00014034, 0039_PPI00049420	0040_PSY00019414		0042_PME00001863, 0042_PME00047543			0045_CMI00026982	0046_GBI00000748
OG0066710																										0036_PGL00006953	0037_PAB00019273, 0037_PAB00048190, 0037_PAB00058491					0042_PME00012864, 0042_PME00012865, 0042_PME00027981, 0042_PME00047476, 0042_PME00047481
OG0066711																										0036_PGL00007409	0037_PAB00004633		0039_PPI00035984, 0039_PPI00036841, 0039_PPI00036855, 0039_PPI00057920			0042_PME00029275, 0042_PME00044048																																																																																																																																																																																																																																																																																																																																																																																																																																																																																																																																																																																																																																																														vvi_109124187
OG0066712																										0036_PGL00007689, 0036_PGL00007690	0037_PAB00011344, 0037_PAB00039163		0039_PPI00007451, 0039_PPI00025361			0042_PME00094943, 0042_PME00094944				0046_GBI00029876
OG0066713																										0036_PGL00007743, 0036_PGL00007771	0037_PAB00033167, 0037_PAB00039599		0039_PPI00000085, 0039_PPI00005388, 0039_PPI00036359			0042_PME00145933																																																																																																																																																																																																																																																																																																																													lja_Lj0g3v0316299.1
OG0066714																										0036_PGL00008033	0037_PAB00006600		0039_PPI00026824, 0039_PPI00031339	0040_PSY00001225, 0040_PSY00021975	0041_PTA00011314	0042_PME00010168		0044_TBA00026553
OG0066715																										0036_PGL00008190	0037_PAB00014840					0042_PME00012747, 0042_PME00012750, 0042_PME00015577, 0042_PME00047953, 0042_PME00047954, 0042_PME00047955, 0042_PME00047957
OG0066716																										0036_PGL00008472	0037_PAB00004402, 0037_PAB00032288	0038_PSI00007810		0040_PSY00011058		0042_PME00010294, 0042_PME00058720, 0042_PME00058724			0045_CMI00008121
OG0066717																										0036_PGL00008658						0042_PME00125445	0043_GMO00031758																																																											apro_F751_3352								ats_109770054																																																																										clu_CLUG_04410, clu_CLUG_04411																																																												dosa_Os08t0126350-00																																																																																																																																																																																																																																																																																																																																																																				slb_AWJ20_3420
OG0066718																										0036_PGL00009058, 0036_PGL00009060	0037_PAB00017149		0039_PPI00029885, 0039_PPI00032004, 0039_PPI00037011	0040_PSY00027267, 0040_PSY00027268	0041_PTA00016709
OG0066719																										0036_PGL00009418	0037_PAB00021270, 0037_PAB00024640, 0037_PAB00051973, 0037_PAB00057436, 0037_PAB00061775, 0037_PAB00066236	0038_PSI00014606								0046_GBI00007068
OG0066720																										0036_PGL00009770	0037_PAB00009634, 0037_PAB00031025, 0037_PAB00049503, 0037_PAB00053763		0039_PPI00003212		0041_PTA00026177	0042_PME00015313		0044_TBA00004363
OG0066721																										0036_PGL00009779	0037_PAB00005684, 0037_PAB00044649	0038_PSI00012862	0039_PPI00017471, 0039_PPI00024811		0041_PTA00005413, 0041_PTA00045478, 0041_PTA00069131
OG0066722																										0036_PGL00009978						0042_PME00058980		0044_TBA00008936	0045_CMI00007964, 0045_CMI00027988	0046_GBI00003737																																																																																																																																																																																																																																																					eus_EUTSA_v100103160m																																																																																																																																																																																																																								phai_112875887																																																																																									sita_105914767
OG0066723																										0036_PGL00010013	0037_PAB00018639, 0037_PAB00031399, 0037_PAB00063782	0038_PSI00017403	0039_PPI00030179	0040_PSY00002295		0042_PME00016134, 0042_PME00137745
OG0066724																										0036_PGL00010062, 0036_PGL00018766	0037_PAB00038534, 0037_PAB00065700		0039_PPI00030160		0041_PTA00083163	0042_PME00054757, 0042_PME00054760				0046_GBI00002159
OG0066725																										0036_PGL00010319	0037_PAB00036073, 0037_PAB00061905	0038_PSI00002698			0041_PTA00019666, 0041_PTA00038469, 0041_PTA00049803	0042_PME00017035, 0042_PME00127321
OG0066726																										0036_PGL00010643	0037_PAB00035909	0038_PSI00018953	0039_PPI00021164	0040_PSY00014365	0041_PTA00018352	0042_PME00022485, 0042_PME00022486			0045_CMI00024536
OG0066727																										0036_PGL00010880	0037_PAB00003541, 0037_PAB00046260, 0037_PAB00046679, 0037_PAB00065266				0041_PTA00048770			0044_TBA00021448					Zyci1560_853|UTEX1560_00853.1																																																														azfi_s2479.g111681
OG0066728																										0036_PGL00010887	0037_PAB00000289	0038_PSI00009817	0039_PPI00064591			0042_PME00093951, 0042_PME00093952, 0042_PME00093959	0043_GMO00027080		0045_CMI00027785
OG0066729																										0036_PGL00011017	0037_PAB00017668	0038_PSI00000216	0039_PPI00069526	0040_PSY00004361	0041_PTA00006894	0042_PME00000005, 0042_PME00024977			0045_CMI00010205
OG0066730																										0036_PGL00011082	0037_PAB00059873	0038_PSI00003758	0039_PPI00058176	0040_PSY00014503, 0040_PSY00035221	0041_PTA00033377, 0041_PTA00037010	0042_PME00113149
OG0066731																										0036_PGL00011407						0042_PME00093296, 0042_PME00093300, 0042_PME00093304, 0042_PME00093305		0044_TBA00024968	0045_CMI00018176	0046_GBI00023544																																																																																																																																																																																																																																																																																																																																																																																																																																																																																																																																																																															smo_SELMODRAFT_121025
OG0066732																										0036_PGL00011755, 0036_PGL00022009, 0036_PGL00022010	0037_PAB00036738	0038_PSI00004773	0039_PPI00000703, 0039_PPI00062783	0040_PSY00033121	0041_PTA00076175
OG0066733																										0036_PGL00012042, 0036_PGL00024172	0037_PAB00031998	0038_PSI00004841	0039_PPI00062806	0040_PSY00014153, 0040_PSY00029524, 0040_PSY00032108																																																																																																																																																																																																												dosa_Os02t0658150-00
OG0066734																										0036_PGL00012635		0038_PSI00001106		0040_PSY00017041, 0040_PSY00031989, 0040_PSY00031990	0041_PTA00073853		0043_GMO00022137			0046_GBI00011677, 0046_GBI00019592
OG0066735																										0036_PGL00012773		0038_PSI00002724, 0038_PSI00003981, 0038_PSI00006019, 0038_PSI00016225	0039_PPI00000404, 0039_PPI00062726, 0039_PPI00072333	0040_PSY00026758
OG0066736																										0036_PGL00012988, 0036_PGL00012989, 0036_PGL00015736	0037_PAB00026070		0039_PPI00005162	0040_PSY00016883		0042_PME00012706, 0042_PME00048182			0045_CMI00025168
OG0066737																										0036_PGL00013290					0041_PTA00025000, 0041_PTA00025001, 0041_PTA00080752		0043_GMO00024212		0045_CMI00013735	0046_GBI00006845																																																																																																																																																																																																						dosa_Os11t0300700-01																																																																																																																																																																																																																																																																																																																																																	sbi_8061840
OG0066738																										0036_PGL00013641						0042_PME00060431, 0042_PME00060433, 0042_PME00060436				0046_GBI00013851, 0046_GBI00014504																																																																																																																																																																									csin_114295299																													dosa_Os10t0541200-01																			dzi_111315233
OG0066739																										0036_PGL00013646			0039_PPI00015289, 0039_PPI00055115	0040_PSY00001720	0041_PTA00016880, 0041_PTA00034094	0042_PME00006730		0044_TBA00009464, 0044_TBA00017097
OG0066740																										0036_PGL00013837	0037_PAB00016171, 0037_PAB00036867	0038_PSI00001434, 0038_PSI00005286, 0038_PSI00012180			0041_PTA00062496, 0041_PTA00072701	0042_PME00075841
OG0066741																										0036_PGL00015516	0037_PAB00001041, 0037_PAB00002812, 0037_PAB00017785, 0037_PAB00030545, 0037_PAB00035111, 0037_PAB00037194, 0037_PAB00051115, 0037_PAB00064925
OG0066742																										0036_PGL00015613	0037_PAB00010094		0039_PPI00030607		0041_PTA00058200		0043_GMO00016378	0044_TBA00012618	0045_CMI00013639	0046_GBI00011638																																																																																																																																																																																																																																																																																																																																																																																																																																																																																																																																																		sacu_s0110.g020595
OG0066743																										0036_PGL00015968	0037_PAB00033438, 0037_PAB00059499		0039_PPI00032275, 0039_PPI00059124	0040_PSY00001666, 0040_PSY00033825, 0040_PSY00034534		0042_PME00029428
OG0066744																										0036_PGL00016292	0037_PAB00060370		0039_PPI00071526				0043_GMO00010675, 0043_GMO00010857, 0043_GMO00020845, 0043_GMO00021253	0044_TBA00022629					Zyci1560_7960|UTEX1560_16382.1
OG0066745																										0036_PGL00016463, 0036_PGL00026682		0038_PSI00012397, 0038_PSI00012420	0039_PPI00000983, 0039_PPI00057582	0040_PSY00006442						0046_GBI00016714, 0046_GBI00024391
OG0066746																										0036_PGL00016843		0038_PSI00019111	0039_PPI00001179	0040_PSY00005554		0042_PME00022770, 0042_PME00094086, 0042_PME00094088, 0042_PME00094090, 0042_PME00094093
OG0066747																										0036_PGL00017534	0037_PAB00027529, 0037_PAB00031683, 0037_PAB00041886, 0037_PAB00044856, 0037_PAB00051302, 0037_PAB00051693, 0037_PAB00052672		0039_PPI00075567
OG0066748																										0036_PGL00017652	0037_PAB00004556		0039_PPI00010209	0040_PSY00014593, 0040_PSY00027958	0041_PTA00021389, 0041_PTA00063900	0042_PME00119176, 0042_PME00119177
OG0066749																										0036_PGL00017867	0037_PAB00055238				0041_PTA00010055, 0041_PTA00024375				0045_CMI00020390																																																																																																																																																																																																																																																																																	gsj_114405400																																																																																													mtr_MTR_4g016770																																																																																																																																																																																																																											tdc_119296030																																																															zma_103653940
OG0066750																										0036_PGL00018352	0037_PAB00064928		0039_PPI00026903, 0039_PPI00054199					0044_TBA00016889																																			ahf_114925014																																																																																																																																																																																																																																																																																																																																																													ngd_NGA_2096300												nsy_104247854	nta_107771397
OG0066751																										0036_PGL00018419	0037_PAB00006089		0039_PPI00057484	0040_PSY00008299, 0040_PSY00031483	0041_PTA00038204, 0041_PTA00063219, 0041_PTA00077226	0042_PME00054682
OG0066752																										0036_PGL00018968, 0036_PGL00021271			0039_PPI00015741, 0039_PPI00054805	0040_PSY00018460	0041_PTA00071523, 0041_PTA00072021					0046_GBI00013899, 0046_GBI00023033
OG0066753																										0036_PGL00019000			0039_PPI00027789, 0039_PPI00036333	0040_PSY00011857				0044_TBA00014538, 0044_TBA00030110	0045_CMI00006447	0046_GBI00006087, 0046_GBI00018968
OG0066754																										0036_PGL00019269		0038_PSI00005468	0039_PPI00007175, 0039_PPI00008321			0042_PME00000287, 0042_PME00072286		0044_TBA00010755		0046_GBI00019099, 0046_GBI00020061
OG0066755																										0036_PGL00019361	0037_PAB00002993		0039_PPI00005734		0041_PTA00046809	0042_PME00079616, 0042_PME00079617		0044_TBA00009707																																									alsp_Aspi01Gene07370																																																																																																																																																																																																																																																																																																																																																																																																																																																																																																																																																																																																																																zma_100501804
OG0066756																										0036_PGL00019419	0037_PAB00001990, 0037_PAB00005773	0038_PSI00001596, 0038_PSI00013675, 0038_PSI00013676	0039_PPI00012996		0041_PTA00043964, 0041_PTA00054823
OG0066757																										0036_PGL00019507, 0036_PGL00020866	0037_PAB00007531, 0037_PAB00011190, 0037_PAB00016619		0039_PPI00008789	0040_PSY00011754		0042_PME00002169		0044_TBA00017979
OG0066758																										0036_PGL00019555	0037_PAB00016937		0039_PPI00003795		0041_PTA00027965, 0041_PTA00027966				0045_CMI00005609, 0045_CMI00010420, 0045_CMI00021460	0046_GBI00028895
OG0066759																										0036_PGL00019571	0037_PAB00034995		0039_PPI00019305			0042_PME00112626, 0042_PME00112628, 0042_PME00112630, 0042_PME00112633, 0042_PME00112637, 0042_PME00112640
OG0066760																										0036_PGL00020454	0037_PAB00024512, 0037_PAB00024561, 0037_PAB00025864	0038_PSI00011143	0039_PPI00022633	0040_PSY00028452	0041_PTA00065262	0042_PME00110718
OG0066761																										0036_PGL00020477	0037_PAB00048105		0039_PPI00001748, 0039_PPI00052340, 0039_PPI00054807	0040_PSY00012916			0043_GMO00020987		0045_CMI00022324	0046_GBI00011376
OG0066762																										0036_PGL00020558	0037_PAB00002697, 0037_PAB00012155, 0037_PAB00033894	0038_PSI00015578		0040_PSY00028872	0041_PTA00018180, 0041_PTA00038147, 0041_PTA00047050
OG0066763																										0036_PGL00021399			0039_PPI00030793, 0039_PPI00044734				0043_GMO00004180			0046_GBI00011117, 0046_GBI00011895																																																															atr_105421363																																																								ceri_22G053900.3.p, ceri_22G053900.4.p
OG0066764																										0036_PGL00021800	0037_PAB00064344	0038_PSI00010490	0039_PPI00020941, 0039_PPI00043284	0040_PSY00027007	0041_PTA00045374	0042_PME00002954, 0042_PME00114060
OG0066765																										0036_PGL00021916	0037_PAB00003370, 0037_PAB00041693, 0037_PAB00063793		0039_PPI00064755		0041_PTA00027844, 0041_PTA00051600, 0041_PTA00055107					0046_GBI00026731
OG0066766																										0036_PGL00022409	0037_PAB00013207	0038_PSI00005296			0041_PTA00076770	0042_PME00003534, 0042_PME00106269	0043_GMO00007599		0045_CMI00018403	0046_GBI00008732
OG0066767																										0036_PGL00022899	0037_PAB00009771				0041_PTA00028242, 0041_PTA00047381, 0041_PTA00057361, 0041_PTA00082574				0045_CMI00018215	0046_GBI00009812																																																	aof_109843029
OG0066768																										0036_PGL00023570	0037_PAB00028471	0038_PSI00002021	0039_PPI00013219	0040_PSY00017927	0041_PTA00048477	0042_PME00024051, 0042_PME00104251				0046_GBI00016651
OG0066769																										0036_PGL00023622, 0036_PGL00027362	0037_PAB00005096, 0037_PAB00022912, 0037_PAB00026312, 0037_PAB00026601, 0037_PAB00028195, 0037_PAB00042291, 0037_PAB00061039
OG0066770																										0036_PGL00024374, 0036_PGL00026207			0039_PPI00050975, 0039_PPI00052082, 0039_PPI00055911, 0039_PPI00067865	0040_PSY00034483	0041_PTA00050265	0042_PME00018351
OG0066771																										0036_PGL00024604	0037_PAB00038234	0038_PSI00004332				0042_PME00006692, 0042_PME00027010, 0042_PME00079908	0043_GMO00008876, 0043_GMO00025427		0045_CMI00021697
OG0066772																										0036_PGL00024765	0037_PAB00014394	0038_PSI00014385	0039_PPI00013397	0040_PSY00013957	0041_PTA00031565	0042_PME00001848, 0042_PME00019675, 0042_PME00112017
OG0066773																										0036_PGL00024956	0037_PAB00048549		0039_PPI00029476						0045_CMI00006473, 0045_CMI00013034, 0045_CMI00018775	0046_GBI00020435																																																																																																																																																																									csin_114319078																																																																																																																																																																																																																																																																																																																																																					pvu_PHAVU_007G006300g
OG0066774																										0036_PGL00025926	0037_PAB00004995	0038_PSI00018256					0043_GMO00004402, 0043_GMO00006674	0044_TBA00001107, 0044_TBA00017630	0045_CMI00027351	0046_GBI00007739
OG0066775																										0036_PGL00026308	0037_PAB00055646	0038_PSI00007734			0041_PTA00035082	0042_PME00064254, 0042_PME00064257, 0042_PME00064262, 0042_PME00064273				0046_GBI00019981
OG0066776																										0036_PGL00026584	0037_PAB00066431	0038_PSI00007573	0039_PPI00063984			0042_PME00004285		0044_TBA00000738	0045_CMI00015208	0046_GBI00020748																																																																																																																																																																																																																																																																																																																																																																																																																																																																																																																																pvy_116105882
OG0066777																										0036_PGL00027057		0038_PSI00007274	0039_PPI00000635	0040_PSY00005955		0042_PME00000569, 0042_PME00023884, 0042_PME00097765, 0042_PME00097766				0046_GBI00024403
OG0066778																										0036_PGL00027884			0039_PPI00041253, 0039_PPI00043443, 0039_PPI00043932, 0039_PPI00052220, 0039_PPI00056604, 0039_PPI00056728, 0039_PPI00062364			0042_PME00071620
OG0066779																										0036_PGL00028335			0039_PPI00068455		0041_PTA00001868, 0041_PTA00030157	0042_PME00014387, 0042_PME00028106, 0042_PME00028117, 0042_PME00028119, 0042_PME00055245
OG0066780																										0036_PGL00028370	0037_PAB00008265, 0037_PAB00024444, 0037_PAB00053535		0039_PPI00020388	0040_PSY00013980	0041_PTA00076617	0042_PME00019525, 0042_PME00070301
OG0066781																										0036_PGL00028392	0037_PAB00007424, 0037_PAB00015748, 0037_PAB00036001, 0037_PAB00064336		0039_PPI00020739		0041_PTA00068026	0042_PME00067679, 0042_PME00113061
OG0066782																										0036_PGL00028632	0037_PAB00008754, 0037_PAB00041197	0038_PSI00009348	0039_PPI00026502, 0039_PPI00029967		0041_PTA00054966	0042_PME00143810			0045_CMI00025202
OG0066783																										0036_PGL00028680						0042_PME00012931, 0042_PME00012932, 0042_PME00034661, 0042_PME00037859, 0042_PME00047219, 0042_PME00124855, 0042_PME00134751, 0042_PME00135315
OG0066784																										0036_PGL00028775		0038_PSI00011580				0042_PME00046976, 0042_PME00046980, 0042_PME00046984, 0042_PME00046987, 0042_PME00046997, 0042_PME00047009																																																																																																																																																																																																																																																																																																																													lja_Lj0g3v0275779.1
OG0066785																										0036_PGL00028795				0040_PSY00027499	0041_PTA00052997, 0041_PTA00063879, 0041_PTA00065269, 0041_PTA00067439, 0041_PTA00067440, 0041_PTA00073305, 0041_PTA00081587
OG0066786																										0036_PGL00028838			0039_PPI00018619		0041_PTA00012973, 0041_PTA00025808, 0041_PTA00055156, 0041_PTA00055157, 0041_PTA00071546, 0041_PTA00074481	0042_PME00043190
OG0066787																											0037_PAB00000282		0039_PPI00015384		0041_PTA00015887, 0041_PTA00056976, 0041_PTA00061127, 0041_PTA00066683, 0041_PTA00074765, 0041_PTA00082014			0044_TBA00024552
OG0066788																											0037_PAB00000341, 0037_PAB00002411, 0037_PAB00007290, 0037_PAB00010230, 0037_PAB00018086, 0037_PAB00020391, 0037_PAB00027411, 0037_PAB00040525		0039_PPI00029275
OG0066789																											0037_PAB00000604, 0037_PAB00002431, 0037_PAB00004131, 0037_PAB00004892, 0037_PAB00010518, 0037_PAB00017016, 0037_PAB00025439, 0037_PAB00026166, 0037_PAB00053423
OG0066790																											0037_PAB00000763, 0037_PAB00041358		0039_PPI00021801		0041_PTA00008647, 0041_PTA00010393, 0041_PTA00051339	0042_PME00030549, 0042_PME00110205, 0042_PME00117305
OG0066791																											0037_PAB00000989, 0037_PAB00016464		0039_PPI00060197		0041_PTA00070510, 0041_PTA00081093	0042_PME00144905		0044_TBA00022921		0046_GBI00005865																																																																																																																																																																																																																																																																																																																									lja_Lj0g3v0115639.1
OG0066792																											0037_PAB00001033, 0037_PAB00029620				0041_PTA00006836, 0041_PTA00064381				0045_CMI00017915																																																																																																						cam_105851442																		ceri_31G041100.1.p, ceri_31G041400.1.p																																																																																																																																																																																																																																																																																																																																																																																																																																																								smo_SELMODRAFT_430523
OG0066793																											0037_PAB00001057			0040_PSY00005302		0042_PME00006565, 0042_PME00017639, 0042_PME00081091, 0042_PME00098492		0044_TBA00010009		0046_GBI00004893		Zyci1559_2099|UTEX1559_02099.1
OG0066794																											0037_PAB00001373, 0037_PAB00003354, 0037_PAB00033937, 0037_PAB00037511, 0037_PAB00045323, 0037_PAB00049437, 0037_PAB00058979					0042_PME00025110, 0042_PME00028741
OG0066795																											0037_PAB00001893, 0037_PAB00002774, 0037_PAB00026726, 0037_PAB00029864, 0037_PAB00034834, 0037_PAB00050376			0040_PSY00017841			0043_GMO00011193		0045_CMI00019786
OG0066796																											0037_PAB00002329, 0037_PAB00017825, 0037_PAB00018407, 0037_PAB00022714, 0037_PAB00025334, 0037_PAB00028681, 0037_PAB00030889, 0037_PAB00031736, 0037_PAB00038936
OG0066797																											0037_PAB00002550, 0037_PAB00032302, 0037_PAB00036745, 0037_PAB00039631, 0037_PAB00045128		0039_PPI00033289		0041_PTA00063613	0042_PME00069550				0046_GBI00012565
OG0066798																											0037_PAB00002575	0038_PSI00006948	0039_PPI00058229				0043_GMO00008498		0045_CMI00003194	0046_GBI00003773					Zyci6981b_30333|Zci1a_24161.1																																		alsp_Aspi01Gene31140																																																																																																																																																																																																																																																																																																																																																																																																																								pema_pm040293g0010
OG0066799																											0037_PAB00002635, 0037_PAB00014763, 0037_PAB00038013, 0037_PAB00041305, 0037_PAB00046627	0038_PSI00006696		0040_PSY00033956	0041_PTA00056017	0042_PME00107167
OG0066800																											0037_PAB00002729, 0037_PAB00028110, 0037_PAB00034471, 0037_PAB00058441, 0037_PAB00062734	0038_PSI00005615							0045_CMI00011217	0046_GBI00010175, 0046_GBI00018364
OG0066801																											0037_PAB00003057, 0037_PAB00037670			0040_PSY00016472		0042_PME00096985, 0042_PME00096986		0044_TBA00027465	0045_CMI00020520, 0045_CMI00021322	0046_GBI00003318
OG0066802																											0037_PAB00003932		0039_PPI00071122	0040_PSY00035163	0041_PTA00009229, 0041_PTA00031394, 0041_PTA00072017, 0041_PTA00079231																																																																																																																																																																																																																																																																																																																																																				mdm_114826135																																									ncol_116244984
OG0066803																											0037_PAB00004308, 0037_PAB00022613, 0037_PAB00028377, 0037_PAB00053782		0039_PPI00037017		0041_PTA00077584, 0041_PTA00078438, 0041_PTA00078725	0042_PME00002672
OG0066804																											0037_PAB00004386, 0037_PAB00054960, 0037_PAB00057836, 0037_PAB00058292		0039_PPI00004531, 0039_PPI00010627			0042_PME00042039, 0042_PME00055602, 0042_PME00055603
OG0066805																											0037_PAB00004557, 0037_PAB00018032, 0037_PAB00018033, 0037_PAB00025584, 0037_PAB00029857, 0037_PAB00038914, 0037_PAB00041874			0040_PSY00036105	0041_PTA00053160
OG0066806																											0037_PAB00004733, 0037_PAB00022524, 0037_PAB00025206, 0037_PAB00029473, 0037_PAB00050626, 0037_PAB00061829, 0037_PAB00066263					0042_PME00008940			0045_CMI00012496
OG0066807																											0037_PAB00004916, 0037_PAB00011663, 0037_PAB00019239, 0037_PAB00021905, 0037_PAB00026888, 0037_PAB00034195, 0037_PAB00039675, 0037_PAB00063550, 0037_PAB00066587
OG0066808																											0037_PAB00005036, 0037_PAB00024584, 0037_PAB00025937, 0037_PAB00041096, 0037_PAB00046453, 0037_PAB00048913				0041_PTA00001503, 0041_PTA00080510, 0041_PTA00080667
OG0066809																											0037_PAB00005148, 0037_PAB00048010, 0037_PAB00049588					0042_PME00061940, 0042_PME00061943			0045_CMI00002973	0046_GBI00005830																																																																																																																																																							cpap_110821263																																																																																																																																																																																																																																																																			oeu_111369116
OG0066810																											0037_PAB00005278, 0037_PAB00019674, 0037_PAB00020417, 0037_PAB00024985, 0037_PAB00027454, 0037_PAB00028177, 0037_PAB00035115, 0037_PAB00038288, 0037_PAB00041698
OG0066811																											0037_PAB00006146					0042_PME00002179, 0042_PME00077535, 0042_PME00077536	0043_GMO00023354	0044_TBA00002729	0045_CMI00021453	0046_GBI00001536, 0046_GBI00013442
OG0066812																											0037_PAB00006240		0039_PPI00017056, 0039_PPI00061007	0040_PSY00006481			0043_GMO00011745								Zyci6981b_36917|Zci1a_39328.1																																		alsp_Aspi01Gene63028																																																																																																																	cpep_111788454													csat_104715352
OG0066813																											0037_PAB00006367, 0037_PAB00025222, 0037_PAB00064539		0039_PPI00067565			0042_PME00043203			0045_CMI00017794																																								alsp_Aspi01Gene05773																																																																																																																																																																																											egr_104431115																																																																																																																																																																									nta_107762514
OG0066814																											0037_PAB00007006, 0037_PAB00007007, 0037_PAB00007258, 0037_PAB00055616, 0037_PAB00056771		0039_PPI00007436		0041_PTA00015543	0042_PME00000246, 0042_PME00064103
OG0066815																											0037_PAB00007114, 0037_PAB00016025		0039_PPI00066206	0040_PSY00027546	0041_PTA00003106, 0041_PTA00031315, 0041_PTA00071218, 0041_PTA00072057			0044_TBA00008972
OG0066816																											0037_PAB00007376, 0037_PAB00011287, 0037_PAB00015482, 0037_PAB00018775, 0037_PAB00021203, 0037_PAB00026745, 0037_PAB00027015, 0037_PAB00042013, 0037_PAB00065557
OG0066817																											0037_PAB00007659				0041_PTA00023836, 0041_PTA00028846, 0041_PTA00038313, 0041_PTA00039114, 0041_PTA00051313, 0041_PTA00062090, 0041_PTA00062366, 0041_PTA00071142
OG0066818																											0037_PAB00007699, 0037_PAB00029739, 0037_PAB00030084, 0037_PAB00033692, 0037_PAB00057310, 0037_PAB00061081, 0037_PAB00063310	0038_PSI00007719			0041_PTA00024937
OG0066819																											0037_PAB00009308, 0037_PAB00009310		0039_PPI00015382	0040_PSY00027750		0042_PME00106518, 0042_PME00106519			0045_CMI00007588																																																																	ats_109738955																					bna_111209130
OG0066820																											0037_PAB00009764, 0037_PAB00041630, 0037_PAB00042725, 0037_PAB00062534	0038_PSI00016413			0041_PTA00033138	0042_PME00039191, 0042_PME00075563, 0042_PME00075564
OG0066821																											0037_PAB00009994, 0037_PAB00035211, 0037_PAB00036416, 0037_PAB00036857, 0037_PAB00045818, 0037_PAB00046034, 0037_PAB00051330, 0037_PAB00053432, 0037_PAB00062868
OG0066822																											0037_PAB00010057, 0037_PAB00045084		0039_PPI00011658		0041_PTA00020511, 0041_PTA00070109	0042_PME00016899, 0042_PME00044424, 0042_PME00114169		0044_TBA00001063
OG0066823																											0037_PAB00010669			0040_PSY00026337		0042_PME00021587, 0042_PME00064522, 0042_PME00064524, 0042_PME00096990	0043_GMO00024452																																																																																																																																																																																																																																																																																																																												lja_Lj2g3v1204550.1																						mdm_114820602
OG0066824																											0037_PAB00010960, 0037_PAB00010961	0038_PSI00010316	0039_PPI00063732		0041_PTA00024262, 0041_PTA00037001	0042_PME00023105, 0042_PME00064856				0046_GBI00017272
OG0066825																											0037_PAB00011032, 0037_PAB00011033, 0037_PAB00011034, 0037_PAB00020479		0039_PPI00061104	0040_PSY00016022		0042_PME00017219			0045_CMI00011789	0046_GBI00000844
OG0066826																											0037_PAB00011763, 0037_PAB00050330			0040_PSY00005483		0042_PME00057625, 0042_PME00057627, 0042_PME00057628, 0042_PME00057631, 0042_PME00057632, 0042_PME00057634
OG0066827																											0037_PAB00012033, 0037_PAB00044998	0038_PSI00006151	0039_PPI00006401, 0039_PPI00057493, 0039_PPI00061738			0042_PME00107563	0043_GMO00004499			0046_GBI00013404
OG0066828																											0037_PAB00012121		0039_PPI00028960	0040_PSY00030552	0041_PTA00075806, 0041_PTA00075939	0042_PME00034401, 0042_PME00045128, 0042_PME00057160, 0042_PME00135662
OG0066829																											0037_PAB00012267, 0037_PAB00040007, 0037_PAB00060712, 0037_PAB00063817		0039_PPI00018476		0041_PTA00033675, 0041_PTA00057996, 0041_PTA00063399, 0041_PTA00074128
OG0066830																											0037_PAB00012291, 0037_PAB00014757, 0037_PAB00019257, 0037_PAB00028005, 0037_PAB00028187, 0037_PAB00031872, 0037_PAB00046632, 0037_PAB00054559, 0037_PAB00065081
OG0066831																											0037_PAB00012805, 0037_PAB00053220		0039_PPI00011455			0042_PME00004921, 0042_PME00092994, 0042_PME00092995, 0042_PME00092996, 0042_PME00092997		0044_TBA00009776
OG0066832																											0037_PAB00013165				0041_PTA00032841, 0041_PTA00053064, 0041_PTA00070459	0042_PME00079843, 0042_PME00079855, 0042_PME00079859		0044_TBA00017162		0046_GBI00012555
OG0066833																											0037_PAB00013202, 0037_PAB00029788, 0037_PAB00036537, 0037_PAB00041575, 0037_PAB00046940, 0037_PAB00046953, 0037_PAB00053232		0039_PPI00000992							0046_GBI00020879
OG0066834																											0037_PAB00013286, 0037_PAB00013287, 0037_PAB00017448, 0037_PAB00024223, 0037_PAB00047827, 0037_PAB00051997		0039_PPI00066288, 0039_PPI00076222					0044_TBA00002240
OG0066835																											0037_PAB00013479, 0037_PAB00028901	0038_PSI00016654						0044_TBA00025443	0045_CMI00026509																																																																																																							cann_107879801																																																																																																																																															eus_EUTSA_v100241521m																																																																																																	ming_122066997																									mus_103974783
OG0066836																											0037_PAB00014266, 0037_PAB00060347, 0037_PAB00063032		0039_PPI00034525, 0039_PPI00070693			0042_PME00008853, 0042_PME00081249	0043_GMO00006916	0044_TBA00015248
OG0066837																											0037_PAB00014669					0042_PME00005569, 0042_PME00025359	0043_GMO00010180	0044_TBA00016253, 0044_TBA00022310	0045_CMI00003896																																																																																																																																																																																																																																																																																																																																																																																																																											oeu_111378506																																																																																																															rcn_112194582
OG0066838																											0037_PAB00015005		0039_PPI00033843		0041_PTA00051344, 0041_PTA00058982, 0041_PTA00060291, 0041_PTA00063847	0042_PME00036542		0044_TBA00008760		0046_GBI00006506
OG0066839																											0037_PAB00015009, 0037_PAB00015010		0039_PPI00072285		0041_PTA00008509, 0041_PTA00008510	0042_PME00065156, 0042_PME00065162, 0042_PME00065165, 0042_PME00065166
OG0066840																											0037_PAB00016333		0039_PPI00067756	0040_PSY00006530		0042_PME00021384, 0042_PME00058677	0043_GMO00003028	0044_TBA00011944, 0044_TBA00018535, 0044_TBA00018798
OG0066841																											0037_PAB00016858, 0037_PAB00038146, 0037_PAB00040140, 0037_PAB00044613, 0037_PAB00051332, 0037_PAB00058098				0041_PTA00050110, 0041_PTA00059399	0042_PME00061296
OG0066842																											0037_PAB00016908		0039_PPI00001231, 0039_PPI00011039, 0039_PPI00028267	0040_PSY00032947	0041_PTA00046889	0042_PME00031532, 0042_PME00111595, 0042_PME00139937
OG0066843																											0037_PAB00017591				0041_PTA00011177, 0041_PTA00061545, 0041_PTA00070798	0042_PME00050420, 0042_PME00050421, 0042_PME00050422, 0042_PME00050423, 0042_PME00050424
OG0066844																											0037_PAB00017654					0042_PME00054711, 0042_PME00054714, 0042_PME00054717, 0042_PME00054719, 0042_PME00054720, 0042_PME00054722, 0042_PME00054726, 0042_PME00054728
OG0066845																											0037_PAB00017734		0039_PPI00000854, 0039_PPI00035226	0040_PSY00013703	0041_PTA00010045	0042_PME00093039, 0042_PME00093040, 0042_PME00093041, 0042_PME00144413
OG0066846																											0037_PAB00017835, 0037_PAB00018740, 0037_PAB00020231, 0037_PAB00026146, 0037_PAB00027764, 0037_PAB00029911, 0037_PAB00052087, 0037_PAB00059548, 0037_PAB00063192
OG0066847																											0037_PAB00018042, 0037_PAB00054505				0041_PTA00055680, 0041_PTA00065574, 0041_PTA00079443, 0041_PTA00079444	0042_PME00127254, 0042_PME00127255, 0042_PME00139049
OG0066848																											0037_PAB00018315, 0037_PAB00053024	0038_PSI00010662	0039_PPI00028349		0041_PTA00022064, 0041_PTA00028241, 0041_PTA00050032, 0041_PTA00065335	0042_PME00053776
OG0066849																											0037_PAB00018444			0040_PSY00006899		0042_PME00027587, 0042_PME00027589, 0042_PME00072036, 0042_PME00072037, 0042_PME00072038, 0042_PME00072039	0043_GMO00029560
OG0066850																											0037_PAB00018778		0039_PPI00022477, 0039_PPI00032155, 0039_PPI00070470			0042_PME00070333, 0042_PME00070334, 0042_PME00070337, 0042_PME00070340		0044_TBA00016122
OG0066851																											0037_PAB00019297, 0037_PAB00034312		0039_PPI00009508	0040_PSY00024239		0042_PME00060096, 0042_PME00060097	0043_GMO00002975																																										alsp_Aspi01Gene09883																																																																																																																																																																																																																																																																																																																																																																																																																																																																																									pvy_116117469
OG0066852																											0037_PAB00019828			0040_PSY00033469	0041_PTA00083976		0043_GMO00008295																																																																																																															ccaj_109794812																										cit_102621242																																																																																																																																																																																			lja_Lj5g3v1961210.1																																																																																																																																																																																																																																																																																																																																vun_114166195														zma_103638451
OG0066853																											0037_PAB00019988, 0037_PAB00027290, 0037_PAB00060599					0042_PME00126868			0045_CMI00025306																																			aip_110265282																															azfi_s0183.g056467																																																																																																																																																																																																																																																																																																																																																																																																																																																																																	sacu_s0003.g001815																																																																																																								vvi_104878185
OG0066854																											0037_PAB00020680, 0037_PAB00062147						0043_GMO00016139, 0043_GMO00016460																																																																																																																																																																																																									dosa_Os01t0233850-00, dosa_Os04t0488800-00, dosa_Os05t0237501-00, dosa_Os09t0486900-00																																																																																																																																																																																																																																																																																																																																																																															spar_SPRG_20980
OG0066855																											0037_PAB00020700, 0037_PAB00029382, 0037_PAB00032425, 0037_PAB00056518	0038_PSI00007365	0039_PPI00012557, 0039_PPI00032225	0040_PSY00005934	0041_PTA00080193
OG0066856																											0037_PAB00020756				0041_PTA00003727, 0041_PTA00004363, 0041_PTA00010527, 0041_PTA00036755, 0041_PTA00062010, 0041_PTA00070100, 0041_PTA00078569		0043_GMO00014647
OG0066857																											0037_PAB00022718, 0037_PAB00043642		0039_PPI00021338, 0039_PPI00052798, 0039_PPI00072999	0040_PSY00033438		0042_PME00069197, 0042_PME00069199	0043_GMO00006863
OG0066858																											0037_PAB00022802		0039_PPI00035265			0042_PME00075791, 0042_PME00075793, 0042_PME00075797, 0042_PME00075799		0044_TBA00017252	0045_CMI00008600																																																																																																																																																																																																																																																																											ghi_107926793
OG0066859																											0037_PAB00023436		0039_PPI00031399		0041_PTA00053889	0042_PME00015212, 0042_PME00032532, 0042_PME00079930, 0042_PME00079932, 0042_PME00079935, 0042_PME00136892
OG0066860																											0037_PAB00023571		0039_PPI00067877	0040_PSY00020677	0041_PTA00065969, 0041_PTA00071618	0042_PME00086281, 0042_PME00086283																																											alsp_Aspi01Gene23348																																																																																																																																																																																																																																																																																																																																						mtr_MTR_0440s0020
OG0066861																											0037_PAB00024455, 0037_PAB00059615		0039_PPI00065408		0041_PTA00053721, 0041_PTA00066745	0042_PME00071978		0044_TBA00028371	0045_CMI00025467																																																																																																																																																																						csat_104765239
OG0066862																											0037_PAB00024534, 0037_PAB00024955, 0037_PAB00033924, 0037_PAB00039475, 0037_PAB00060170				0041_PTA00018146, 0041_PTA00029172, 0041_PTA00066714		0043_GMO00024470
OG0066863																											0037_PAB00024764		0039_PPI00068282	0040_PSY00025054		0042_PME00023427, 0042_PME00023429, 0042_PME00069794, 0042_PME00089392, 0042_PME00133178			0045_CMI00018615
OG0066864																											0037_PAB00024891, 0037_PAB00036109, 0037_PAB00043354			0040_PSY00005464				0044_TBA00003910																																																																																																																																																																																																																																																																																								han_110882733, han_110885821																																																																																																																																																																																																																																																																																																																																																																																	zma_103629509, zma_109939397
OG0066865																											0037_PAB00025364, 0037_PAB00030906, 0037_PAB00041824		0039_PPI00022290		0041_PTA00036894, 0041_PTA00069714, 0041_PTA00073063	0042_PME00012124, 0042_PME00148001
OG0066866																											0037_PAB00025784, 0037_PAB00035924		0039_PPI00015942	0040_PSY00006883, 0040_PSY00007917, 0040_PSY00021393, 0040_PSY00021767, 0040_PSY00035797	0041_PTA00024779
OG0066867																											0037_PAB00026384					0042_PME00032327, 0042_PME00034142, 0042_PME00074263, 0042_PME00108519, 0042_PME00108521, 0042_PME00125717, 0042_PME00135293, 0042_PME00137253
OG0066868																											0037_PAB00026546		0039_PPI00026231			0042_PME00008607, 0042_PME00012470, 0042_PME00029986, 0042_PME00032524, 0042_PME00113145, 0042_PME00113146, 0042_PME00136923
OG0066869																											0037_PAB00027163		0039_PPI00039923		0041_PTA00004010, 0041_PTA00013334, 0041_PTA00063235	0042_PME00020406	0043_GMO00004974	0044_TBA00006565	0045_CMI00006044
OG0066870																											0037_PAB00027571		0039_PPI00025007, 0039_PPI00055079		0041_PTA00022256	0042_PME00116130, 0042_PME00120942, 0042_PME00133852, 0042_PME00134981, 0042_PME00147806
OG0066871																											0037_PAB00028461, 0037_PAB00051510, 0037_PAB00053934		0039_PPI00068697	0040_PSY00035940		0042_PME00091542		0044_TBA00017524, 0044_TBA00022521, 0044_TBA00026381
OG0066872																											0037_PAB00028538		0039_PPI00010426, 0039_PPI00022974, 0039_PPI00059302, 0039_PPI00074253	0040_PSY00000869, 0040_PSY00014311, 0040_PSY00029827, 0040_PSY00034420
OG0066873																											0037_PAB00029361		0039_PPI00028534	0040_PSY00032765		0042_PME00037744, 0042_PME00135005																																		agb_111691706																																																																																																																																																																																																																																																																																																																																					mpha_105833237																																																																																																																																																																																																																																																																																																						zne_110829347, zne_110835326
OG0066874																											0037_PAB00029711, 0037_PAB00048741		0039_PPI00004434	0040_PSY00007733	0041_PTA00001864, 0041_PTA00020354, 0041_PTA00020355		0043_GMO00024785			0046_GBI00029096
OG0066875																											0037_PAB00030738					0042_PME00004276, 0042_PME00098587, 0042_PME00098589, 0042_PME00098591, 0042_PME00098594, 0042_PME00098596				0046_GBI00019158																																																																																																																																																																																																																																																																																																																																																																	mnt_21410302
OG0066876																											0037_PAB00031029, 0037_PAB00061643, 0037_PAB00063210	0038_PSI00004606		0040_PSY00029716		0042_PME00005994, 0042_PME00007307, 0042_PME00016822, 0042_PME00037865
OG0066877																											0037_PAB00031356, 0037_PAB00044602		0039_PPI00034746		0041_PTA00047121, 0041_PTA00050670, 0041_PTA00058656, 0041_PTA00068907	0042_PME00063086, 0042_PME00124933
OG0066878																											0037_PAB00032228, 0037_PAB00045266		0039_PPI00044212, 0039_PPI00068684, 0039_PPI00070869		0041_PTA00021107, 0041_PTA00022381, 0041_PTA00072746	0042_PME00016904
OG0066879																											0037_PAB00032465	0038_PSI00004278	0039_PPI00022928, 0039_PPI00049103	0040_PSY00008287	0041_PTA00047874, 0041_PTA00047875	0042_PME00017757, 0042_PME00113183
OG0066880																											0037_PAB00032824		0039_PPI00031461	0040_PSY00001218, 0040_PSY00022667		0042_PME00145209, 0042_PME00145210																																					ahf_112744135																																																																																																																																				csat_109132716																																																																																																																																																																																																																																																																																											peq_110034819
OG0066881																											0037_PAB00032888	0038_PSI00011469	0039_PPI00042092	0040_PSY00034336	0041_PTA00004225, 0041_PTA00032376, 0041_PTA00032377	0042_PME00090599, 0042_PME00122566
OG0066882																											0037_PAB00033161						0043_GMO00022632																																										alsp_Aspi01Gene71775																																														bna_111200362																																																																																																																																																																																																																																				lja_Lj0g3v0125219.1, lja_Lj0g3v0125219.2																																																																																																																																								peu_105132947																																	pop_7496917																																				qsu_112025495
OG0066883																											0037_PAB00033814, 0037_PAB00041348	0038_PSI00001664	0039_PPI00033277, 0039_PPI00061873, 0039_PPI00066749	0040_PSY00033046		0042_PME00024084		0044_TBA00014770
OG0066884																											0037_PAB00034322, 0037_PAB00058094		0039_PPI00035476, 0039_PPI00065884	0040_PSY00004742, 0040_PSY00009492	0041_PTA00003056, 0041_PTA00033272	0042_PME00104880
OG0066885																											0037_PAB00034497, 0037_PAB00052181		0039_PPI00026598, 0039_PPI00043872		0041_PTA00021590, 0041_PTA00033302	0042_PME00088996																																																																																																																																																																																																																																																																																																																																																			mdm_103426053, mdm_103426054
OG0066886																											0037_PAB00035853, 0037_PAB00040196, 0037_PAB00040431		0039_PPI00070562	0040_PSY00015984		0042_PME00000460		0044_TBA00008644, 0044_TBA00011407		0046_GBI00009388
OG0066887																											0037_PAB00036459		0039_PPI00051348	0040_PSY00032188	0041_PTA00029566, 0041_PTA00049786	0042_PME00017333, 0042_PME00085157		0044_TBA00026415, 0044_TBA00030296
OG0066888																											0037_PAB00036539		0039_PPI00017783, 0039_PPI00017982	0040_PSY00031510		0042_PME00101832, 0042_PME00101833, 0042_PME00101836, 0042_PME00101837, 0042_PME00101839
OG0066889																											0037_PAB00036801				0041_PTA00055821, 0041_PTA00055962, 0041_PTA00055963, 0041_PTA00075170, 0041_PTA00082476	0042_PME00019110, 0042_PME00020073, 0042_PME00109425
OG0066890																											0037_PAB00037111		0039_PPI00030844, 0039_PPI00074787, 0039_PPI00075007	0040_PSY00017072		0042_PME00028779, 0042_PME00028782, 0042_PME00063088, 0042_PME00063089
OG0066891																											0037_PAB00037486, 0037_PAB00043647, 0037_PAB00059811				0041_PTA00048586, 0041_PTA00064466, 0041_PTA00079303, 0041_PTA00081756	0042_PME00019691, 0042_PME00097623
OG0066892																											0037_PAB00038034		0039_PPI00003318, 0039_PPI00030213, 0039_PPI00037911, 0039_PPI00075333	0040_PSY00027291		0042_PME00010667		0044_TBA00004143, 0044_TBA00004144
OG0066893																											0037_PAB00038139			0040_PSY00017283	0041_PTA00002582, 0041_PTA00002608, 0041_PTA00002611, 0041_PTA00002612, 0041_PTA00034943, 0041_PTA00063068, 0041_PTA00080846
OG0066894																											0037_PAB00038272, 0037_PAB00052469, 0037_PAB00063267		0039_PPI00066874	0040_PSY00033473		0042_PME00011416, 0042_PME00093230, 0042_PME00119152, 0042_PME00127081
OG0066895																											0037_PAB00039269	0038_PSI00010780	0039_PPI00035479			0042_PME00067893, 0042_PME00067895		0044_TBA00005513	0045_CMI00012206	0046_GBI00003768																																																																																																																																																																																																																																																																																																																																																																																																											nta_107795642
OG0066896																											0037_PAB00039800				0041_PTA00032349, 0041_PTA00036786, 0041_PTA00038583, 0041_PTA00051010, 0041_PTA00058100, 0041_PTA00070831, 0041_PTA00072288, 0041_PTA00074164
OG0066897																											0037_PAB00040306					0042_PME00031104, 0042_PME00044384, 0042_PME00049120, 0042_PME00051803, 0042_PME00119577, 0042_PME00120405, 0042_PME00125140, 0042_PME00142891
OG0066898																											0037_PAB00040985		0039_PPI00067195		0041_PTA00017558, 0041_PTA00027286, 0041_PTA00034433, 0041_PTA00037671, 0041_PTA00056344, 0041_PTA00082740	0042_PME00009050
OG0066899																											0037_PAB00041181		0039_PPI00024637, 0039_PPI00030599, 0039_PPI00037164	0040_PSY00013975		0042_PME00056142		0044_TBA00023032																																																																																																																		ccav_112522727																																																																																																																																																																																																																																																																																																																																																peq_110035120
OG0066900																											0037_PAB00041191, 0037_PAB00042106		0039_PPI00065323		0041_PTA00032689	0042_PME00014310, 0042_PME00014842, 0042_PME00027685, 0042_PME00027691	0043_GMO00014682
OG0066901																											0037_PAB00041850, 0037_PAB00060957, 0037_PAB00062093	0038_PSI00017025				0042_PME00102946, 0042_PME00102947, 0042_PME00102948, 0042_PME00102949, 0042_PME00102950
OG0066902																											0037_PAB00042521	0038_PSI00011392	0039_PPI00021890, 0039_PPI00074135																																														alsp_Aspi01Gene37858																																																																																																																cpap_110822668																																																																																																																																	hbr_110663706																																																																																																																																																																			pda_120109267, pda_120109715
OG0066903																											0037_PAB00042989		0039_PPI00020666	0040_PSY00015551				0044_TBA00010128		0046_GBI00014828																																																																																																																																																																																																																																																																																																																																																																																																																										oeu_111398851, oeu_111399254, oeu_111399255, oeu_111399256
OG0066904																											0037_PAB00043270		0039_PPI00045287	0040_PSY00006839		0042_PME00004031, 0042_PME00026382, 0042_PME00043599, 0042_PME00110845		0044_TBA00006770		0046_GBI00006868
OG0066905																											0037_PAB00044198				0041_PTA00026594	0042_PME00055887, 0042_PME00055892, 0042_PME00055900, 0042_PME00097916	0043_GMO00005794																																																																																								bna_106414288																																																																										cqi_110699464
OG0066906																											0037_PAB00044280, 0037_PAB00056119		0039_PPI00027526		0041_PTA00003554, 0041_PTA00003556, 0041_PTA00022541, 0041_PTA00028361, 0041_PTA00041364	0042_PME00062561
OG0066907																											0037_PAB00044683				0041_PTA00037133, 0041_PTA00045532	0042_PME00013584, 0042_PME00013587, 0042_PME00017355, 0042_PME00129411																																																																																																																																										cit_102623783																																																																																																																																																																																																									mdm_114820892
OG0066908																											0037_PAB00045310		0039_PPI00067128				0043_GMO00001327	0044_TBA00000177, 0044_TBA00014618, 0044_TBA00020595, 0044_TBA00023986	0045_CMI00023284, 0045_CMI00025567
OG0066909																											0037_PAB00045861, 0037_PAB00051012	0038_PSI00005407	0039_PPI00071528	0040_PSY00028621	0041_PTA00015890, 0041_PTA00041685, 0041_PTA00048235			0044_TBA00023606
OG0066910																											0037_PAB00047080, 0037_PAB00065901		0039_PPI00015012	0040_PSY00017950		0042_PME00061421, 0042_PME00061424																																																																			atr_105421348																																																																																																																									dct_110107267																																																																																																																																																														ming_122086817
OG0066911																											0037_PAB00049607		0039_PPI00011448, 0039_PPI00023479	0040_PSY00005682	0041_PTA00004486, 0041_PTA00046470	0042_PME00066984, 0042_PME00066987				0046_GBI00028777
OG0066912																											0037_PAB00050294, 0037_PAB00054966				0041_PTA00013139, 0041_PTA00081463	0042_PME00042684, 0042_PME00042685, 0042_PME00042687, 0042_PME00042688, 0042_PME00042689
OG0066913																											0037_PAB00050924, 0037_PAB00051971	0038_PSI00015991		0040_PSY00008832			0043_GMO00015973, 0043_GMO00028895	0044_TBA00000860, 0044_TBA00008935					Zyci1560_9951|UTEX1560_03797.1
OG0066914																											0037_PAB00051249, 0037_PAB00060584	0038_PSI00002548, 0038_PSI00016227	0039_PPI00011041		0041_PTA00049530	0042_PME00086659, 0042_PME00086660				0046_GBI00019007
OG0066915																											0037_PAB00051416		0039_PPI00022574		0041_PTA00010309, 0041_PTA00018373, 0041_PTA00044669, 0041_PTA00049942, 0041_PTA00060834, 0041_PTA00079835		0043_GMO00003160
OG0066916																											0037_PAB00051532		0039_PPI00043553	0040_PSY00008816		0042_PME00054905, 0042_PME00054911, 0042_PME00054913, 0042_PME00054915, 0042_PME00054916, 0042_PME00054918
OG0066917																											0037_PAB00052875		0039_PPI00017956, 0039_PPI00068000, 0039_PPI00069696		0041_PTA00062521	0042_PME00052285, 0042_PME00083568, 0042_PME00107272, 0042_PME00121814
OG0066918																											0037_PAB00053110		0039_PPI00009891	0040_PSY00014496		0042_PME00074018, 0042_PME00074019, 0042_PME00074022, 0042_PME00074023	0043_GMO00003787		0045_CMI00011879
OG0066919																											0037_PAB00053257		0039_PPI00001786, 0039_PPI00043981		0041_PTA00074886	0042_PME00086024		0044_TBA00010945																																																																																																														ccaj_109803342, ccaj_109806227																																																																																																																																																																																																																																																																																																																																																																																																																					pxb_103935674
OG0066920																											0037_PAB00055620		0039_PPI00031644, 0039_PPI00035173			0042_PME00011693, 0042_PME00052544, 0042_PME00052546, 0042_PME00052547, 0042_PME00052548	0043_GMO00011625
OG0066921																											0037_PAB00055732		0039_PPI00068199	0040_PSY00008869		0042_PME00014708, 0042_PME00061007	0043_GMO00001766	0044_TBA00020519	0045_CMI00006306	0046_GBI00013702
OG0066922																											0037_PAB00056978				0041_PTA00015728	0042_PME00005972				0046_GBI00008001																																																																																							boe_106330518																																																																																																																																																																																																																																																																																																																																																		palz_118027893																																																																																		pvir_120708809, pvir_120708810, pvir_120710796
OG0066923																											0037_PAB00057591	0038_PSI00002073	0039_PPI00032601, 0039_PPI00061163	0040_PSY00016854		0042_PME00008134, 0042_PME00010437		0044_TBA00002733		0046_GBI00004864
OG0066924																											0037_PAB00057819		0039_PPI00051167																																adu_107472587, adu_107480120								ahf_112777611	aip_107619117																																																																																																														cmo_103503308	cmos_111448259																				csat_109129858
OG0066925																											0037_PAB00058621			0040_PSY00028907		0042_PME00056627, 0042_PME00056631, 0042_PME00056632, 0042_PME00145967	0043_GMO00008510	0044_TBA00019451	0045_CMI00000770
OG0066926																											0037_PAB00060723																																																																								atr_18426110																																																																																																																																																																					egu_105041994																																																																		jre_109006333																																																																									mus_103985904									ncol_116257338																																																																			pda_103712608																																																																										qlo_115959496	qsu_111986003
OG0066927																											0037_PAB00060945		0039_PPI00014547, 0039_PPI00020179, 0039_PPI00024650		0041_PTA00017977	0042_PME00023656, 0042_PME00024139, 0042_PME00026965, 0042_PME00119435
OG0066928																											0037_PAB00061523				0041_PTA00021042, 0041_PTA00033526, 0041_PTA00033528, 0041_PTA00041542, 0041_PTA00041834, 0041_PTA00062174, 0041_PTA00079658, 0041_PTA00079659
OG0066929																											0037_PAB00061691						0043_GMO00002202																																																																																																																																																																													csl_COCSUDRAFT_83620																																																																																																																																															lja_Lj2g3v2017660.1																																																																																																			olu_OSTLU_93625, olu_OSTLU_94154																																																																																																									qlo_115971307, qlo_115971310																																																				spu_105437026
OG0066930																											0037_PAB00062117			0040_PSY00000025	0041_PTA00030790		0043_GMO00011710		0045_CMI00002827																																																																																						bna_111199754																																														cic_CICLE_v10003537mg																																						csin_114262097																																																																																																																																																																																																																																																																																																																																																													qsu_112036497
OG0066931																											0037_PAB00062153		0039_PPI00061210	0040_PSY00033393	0041_PTA00036156, 0041_PTA00040603, 0041_PTA00056633, 0041_PTA00062968, 0041_PTA00073913	0042_PME00136571
OG0066932																											0037_PAB00062230		0039_PPI00013908		0041_PTA00016875, 0041_PTA00017877, 0041_PTA00034649, 0041_PTA00034652, 0041_PTA00047716, 0041_PTA00054616, 0041_PTA00065199
OG0066933																											0037_PAB00063333		0039_PPI00075970			0042_PME00075290, 0042_PME00075292, 0042_PME00075296, 0042_PME00075298, 0042_PME00075299, 0042_PME00075304, 0042_PME00075307
OG0066934																											0037_PAB00064434, 0037_PAB00064435, 0037_PAB00066324		0039_PPI00002749, 0039_PPI00004376		0041_PTA00047476		0043_GMO00012320	0044_TBA00027167	0045_CMI00025343
OG0066935																											0037_PAB00065041		0039_PPI00020515																																																																																																																																																																																csin_114276851, csin_114301067, csin_114314041, csin_114315187																																																																																																	ghi_107963762																																																																																																																																																															palz_118049603																																																																																																rcn_112199913
OG0066936																												0038_PSI00001530	0039_PPI00043133, 0039_PPI00056526, 0039_PPI00059071																																																																																																																											cdk_116153376							cfr_116664445															clu_CLUG_01959																																																																																																																																																																																																		mcoc_116081050																																																																																																																																																																																																																																									spar_SPRG_20521
OG0066937																												0038_PSI00001866																	aalt_CC77DRAFT_1018143																																																																																bor_COCMIDRAFT_22980				bsc_COCSADRAFT_40027					bze_COCCADRAFT_36467																																																																																																																																										ela_UCREL1_2707																																																																																																																																																																																																																												pfy_PFICI_12118																								pno_SNOG_11909																				pte_PTT_13031
OG0066938																												0038_PSI00003160				0042_PME00028985, 0042_PME00028989, 0042_PME00063763, 0042_PME00063768, 0042_PME00075456, 0042_PME00075465, 0042_PME00075480				0046_GBI00002371
OG0066939																												0038_PSI00005147				0042_PME00039868			0045_CMI00007264, 0045_CMI00007265	0046_GBI00012378																																																																																																																																																																																																																																				egu_105036480																																																																																																																																																																																																																																																																																																					rcn_112185837, rcn_112194633, rcn_112199164
OG0066940																												0038_PSI00009307		0040_PSY00026104, 0040_PSY00028683	0041_PTA00056130	0042_PME00021114, 0042_PME00049833, 0042_PME00049839, 0042_PME00049841				0046_GBI00029412
OG0066941																												0038_PSI00011337																																																																																																																																																																																																																																																				ela_UCREL1_4248																fgr_FGSG_03185		fox_FOXG_10078		fpu_FPSE_05993		fvr_FVEG_08414																																																																																																																															nhe_NECHADRAFT_53945																																																																							pfy_PFICI_06689																																																																																																																					ssck_SPSK_01296
OG0066942																												0038_PSI00012244	0039_PPI00011406			0042_PME00079037, 0042_PME00079038, 0042_PME00079044, 0042_PME00079048, 0042_PME00079050, 0042_PME00079053, 0042_PME00079056
OG0066943																												0038_PSI00012381	0039_PPI00013927		0041_PTA00000368, 0041_PTA00000369, 0041_PTA00000370, 0041_PTA00021626, 0041_PTA00067945, 0041_PTA00078854																																																																				atr_18445219
OG0066944																												0038_PSI00014790																																															alsp_Aspi01Gene09591																																																																																																																																																																																																																																																																																																																									mng_MNEG_16108																																													nto_108944631																																																		pema_pm004489g0050, pema_pm018511g0020, pema_pm021572g0010, pema_pm030648g0010, pema_pm160558g0010
OG0066945																												0038_PSI00015640	0039_PPI00015617, 0039_PPI00033555, 0039_PPI00060578, 0039_PPI00075792	0040_PSY00020988, 0040_PSY00026030		0042_PME00016631, 0042_PME00043152
OG0066946																												0038_PSI00016633			0041_PTA00010671	0042_PME00012930, 0042_PME00034074, 0042_PME00047218, 0042_PME00047220, 0042_PME00093733, 0042_PME00106927, 0042_PME00119048
OG0066947																												0038_PSI00016873	0039_PPI00000295, 0039_PPI00004160, 0039_PPI00064639		0041_PTA00061333, 0041_PTA00072717																																																																																										bna_106434619																																																																																																																																																																																																																																																																																																																																																																																																																																																	qsu_112016857			rcn_112171372
OG0066948																												0038_PSI00017163							0045_CMI00020170			Zyci1559_3982|UTEX1559_12467.1	Zyci1560_4051|UTEX1560_14361.1	Zyci6981a_4850|Zci_13002.1	Zyci6981b_29103|Zci1a_36177.1																																																																																																																																																																																																																																																																																	han_110942055																																																																																															nau_109214477																																								oml_112140726
OG0066949																												0038_PSI00017316																																																																																																																																																																																																																																																																																																																																																																	mlr_MELLADRAFT_73181, mlr_MELLADRAFT_73182, mlr_MELLADRAFT_75760																																																																																																																	pgr_PGTG_07817, pgr_PGTG_17819, pgr_PGTG_17823, pgr_PGTG_18029, pgr_PGTG_22529
OG0066950																												0038_PSI00018187																	aalt_CC77DRAFT_1038123																																																														bcom_BAUCODRAFT_114891																																																																																																																																																																																																																																																																																																																																																																																														pfj_MYCFIDRAFT_90682																											pno_SNOG_02527																				pte_PTT_15370																																																																																												tmf_PMAA_019440													trg_TRUGW13939_10141																																														ztr_MYCGRDRAFT_90350
OG0066951																													0039_PPI00000081	0040_PSY00011284		0042_PME00068079, 0042_PME00068083, 0042_PME00068088, 0042_PME00068092, 0042_PME00068100, 0042_PME00068103, 0042_PME00068108
OG0066952																													0039_PPI00000206, 0039_PPI00037212		0041_PTA00002900, 0041_PTA00069716, 0041_PTA00069717, 0041_PTA00072477, 0041_PTA00073796																																												alsp_Aspi01Gene58054, alsp_Aspi01Gene58055
OG0066953																													0039_PPI00000491, 0039_PPI00001553, 0039_PPI00021875, 0039_PPI00023203, 0039_PPI00023920, 0039_PPI00027320, 0039_PPI00031130, 0039_PPI00032617																																																																																																																																																																																																																																																																																																																																																																																																																																																																																																																																																																															sla_SERLADRAFT_380552
OG0066954																													0039_PPI00000527, 0039_PPI00006117, 0039_PPI00036323, 0039_PPI00036399, 0039_PPI00044856, 0039_PPI00055972, 0039_PPI00056312, 0039_PPI00068841	0040_PSY00002771
OG0066955																													0039_PPI00000698, 0039_PPI00011038, 0039_PPI00064892, 0039_PPI00064966, 0039_PPI00064979, 0039_PPI00064991, 0039_PPI00064995, 0039_PPI00065013, 0039_PPI00067491
OG0066956																													0039_PPI00000997, 0039_PPI00011252, 0039_PPI00024792	0040_PSY00013000	0041_PTA00074634		0043_GMO00010958, 0043_GMO00010959		0045_CMI00014083																																								alsp_Aspi01Gene49692
OG0066957																													0039_PPI00001047, 0039_PPI00022211, 0039_PPI00023720, 0039_PPI00033129, 0039_PPI00064880, 0039_PPI00064929	0040_PSY00004203, 0040_PSY00004255, 0040_PSY00034803
OG0066958																													0039_PPI00001457, 0039_PPI00021506, 0039_PPI00024554, 0039_PPI00025326, 0039_PPI00027511, 0039_PPI00044055, 0039_PPI00073049, 0039_PPI00073097			0042_PME00143268
OG0066959																													0039_PPI00001603, 0039_PPI00008830, 0039_PPI00016125, 0039_PPI00027919, 0039_PPI00049093, 0039_PPI00054765	0040_PSY00003019, 0040_PSY00029252		0042_PME00121142
OG0066960																													0039_PPI00001858, 0039_PPI00006527, 0039_PPI00011191, 0039_PPI00013300, 0039_PPI00025766, 0039_PPI00025806, 0039_PPI00027207, 0039_PPI00033775	0040_PSY00014305
OG0066961																													0039_PPI00001969, 0039_PPI00012770, 0039_PPI00016579, 0039_PPI00065112	0040_PSY00011706, 0040_PSY00019473, 0040_PSY00033474	0041_PTA00002037, 0041_PTA00008191
OG0066962																													0039_PPI00002201, 0039_PPI00021618, 0039_PPI00022820, 0039_PPI00023183, 0039_PPI00023772, 0039_PPI00024002, 0039_PPI00024651, 0039_PPI00025952	0040_PSY00023508
OG0066963																													0039_PPI00002202, 0039_PPI00004381, 0039_PPI00011033, 0039_PPI00012137, 0039_PPI00017413, 0039_PPI00020284, 0039_PPI00048914, 0039_PPI00049326, 0039_PPI00054356
OG0066964																													0039_PPI00002422, 0039_PPI00002830, 0039_PPI00022654, 0039_PPI00025730, 0039_PPI00027139, 0039_PPI00027361, 0039_PPI00058969, 0039_PPI00065896	0040_PSY00002358
OG0066965																													0039_PPI00002863	0040_PSY00025303, 0040_PSY00028211	0041_PTA00000343, 0041_PTA00070925	0042_PME00050097, 0042_PME00050098, 0042_PME00076450, 0042_PME00124578
OG0066966																													0039_PPI00003546			0042_PME00069177																																											alsp_Aspi01Gene10315, alsp_Aspi01Gene28727, alsp_Aspi01Gene38321, alsp_Aspi01Gene38644, alsp_Aspi01Gene47665																																																																																																																																																																																																																																							gmx_106799475																																																																																																																																																																																																																																																		pvy_116140420
OG0066967																													0039_PPI00003745, 0039_PPI00019981, 0039_PPI00026240, 0039_PPI00027029, 0039_PPI00073136	0040_PSY00014612, 0040_PSY00015126	0041_PTA00020119, 0041_PTA00046602
OG0066968																													0039_PPI00003793, 0039_PPI00005538, 0039_PPI00009860, 0039_PPI00011136, 0039_PPI00024251, 0039_PPI00028100, 0039_PPI00066072, 0039_PPI00073116	0040_PSY00030593
OG0066969																													0039_PPI00004548, 0039_PPI00006278, 0039_PPI00006290, 0039_PPI00044599, 0039_PPI00050700, 0039_PPI00074413	0040_PSY00020402, 0040_PSY00030983, 0040_PSY00032488
OG0066970																													0039_PPI00004835, 0039_PPI00015679, 0039_PPI00021988, 0039_PPI00065044, 0039_PPI00073149, 0039_PPI00073314	0040_PSY00001947, 0040_PSY00014151	0041_PTA00021890
OG0066971																													0039_PPI00005391, 0039_PPI00012834, 0039_PPI00028948, 0039_PPI00072763	0040_PSY00012991, 0040_PSY00014745, 0040_PSY00020215, 0040_PSY00024175	0041_PTA00043764
OG0066972																													0039_PPI00006878																																														alsp_Aspi01Gene10461, alsp_Aspi01Gene22127, alsp_Aspi01Gene27164, alsp_Aspi01Gene32981, alsp_Aspi01Gene62605, alsp_Aspi01Gene62970, alsp_Aspi01Gene69965, alsp_Aspi01Gene70844
OG0066973																													0039_PPI00007890, 0039_PPI00031765	0040_PSY00024598		0042_PME00023644, 0042_PME00023645, 0042_PME00105376, 0042_PME00105377				0046_GBI00002633, 0046_GBI00013828
OG0066974																													0039_PPI00008811, 0039_PPI00014762, 0039_PPI00031447	0040_PSY00028357, 0040_PSY00034566		0042_PME00022812, 0042_PME00022814, 0042_PME00127687, 0042_PME00127688
OG0066975																													0039_PPI00009453		0041_PTA00018110, 0041_PTA00022856, 0041_PTA00034013, 0041_PTA00057748, 0041_PTA00068315, 0041_PTA00068316, 0041_PTA00079466, 0041_PTA00080242
OG0066976																													0039_PPI00010789, 0039_PPI00025185, 0039_PPI00028804	0040_PSY00031405	0041_PTA00014275	0042_PME00028809, 0042_PME00028813, 0042_PME00050103, 0042_PME00075257
OG0066977																													0039_PPI00010875, 0039_PPI00018207, 0039_PPI00020111, 0039_PPI00021550, 0039_PPI00022255, 0039_PPI00022568, 0039_PPI00024315, 0039_PPI00026586	0040_PSY00014997
OG0066978																													0039_PPI00011001		0041_PTA00007471, 0041_PTA00015475, 0041_PTA00015578, 0041_PTA00018533, 0041_PTA00020505, 0041_PTA00034420, 0041_PTA00036257	0042_PME00012282
OG0066979																													0039_PPI00012138, 0039_PPI00019802, 0039_PPI00022165, 0039_PPI00065174	0040_PSY00010798, 0040_PSY00018815, 0040_PSY00033213	0041_PTA00030505, 0041_PTA00054153
OG0066980																													0039_PPI00017041		0041_PTA00002138, 0041_PTA00013177, 0041_PTA00032410, 0041_PTA00059356, 0041_PTA00066382, 0041_PTA00066383	0042_PME00070061, 0042_PME00133185
OG0066981																													0039_PPI00017099, 0039_PPI00017621, 0039_PPI00024695, 0039_PPI00027088, 0039_PPI00049055, 0039_PPI00050608, 0039_PPI00054882, 0039_PPI00065814	0040_PSY00026355
OG0066982																													0039_PPI00019433, 0039_PPI00023457, 0039_PPI00025649, 0039_PPI00027721, 0039_PPI00051848, 0039_PPI00066611, 0039_PPI00066972	0040_PSY00001261, 0040_PSY00035548
OG0066983																													0039_PPI00019738, 0039_PPI00022687	0040_PSY00003424, 0040_PSY00004256, 0040_PSY00013676, 0040_PSY00024924, 0040_PSY00025847, 0040_PSY00030099, 0040_PSY00035122
OG0066984																													0039_PPI00020634, 0039_PPI00033776, 0039_PPI00034210	0040_PSY00012486, 0040_PSY00014306, 0040_PSY00017922, 0040_PSY00022825, 0040_PSY00030994	0041_PTA00008847
OG0066985																													0039_PPI00020653		0041_PTA00039623	0042_PME00042848, 0042_PME00042851, 0042_PME00042853, 0042_PME00042857	0043_GMO00011611																																																																																																																																																																																																																																						egt_105957657																																																																																																																																																																																																																																																																																																																																																																																																																																			zju_107422017
OG0066986																													0039_PPI00021410, 0039_PPI00025484, 0039_PPI00026367	0040_PSY00004238, 0040_PSY00011751, 0040_PSY00027625, 0040_PSY00028191, 0040_PSY00031593, 0040_PSY00036091
OG0066987																													0039_PPI00021652, 0039_PPI00024471	0040_PSY00001145, 0040_PSY00014367, 0040_PSY00027807, 0040_PSY00031140, 0040_PSY00036062	0041_PTA00009085, 0041_PTA00037297
OG0066988																													0039_PPI00021950, 0039_PPI00065679	0040_PSY00022676, 0040_PSY00031331	0041_PTA00030405, 0041_PTA00070421	0042_PME00042716, 0042_PME00135039, 0042_PME00140714
OG0066989																													0039_PPI00023414, 0039_PPI00054883, 0039_PPI00068680	0040_PSY00026872	0041_PTA00006705, 0041_PTA00016512, 0041_PTA00064980	0042_PME00001380, 0042_PME00043980
OG0066990																													0039_PPI00023931, 0039_PPI00038338, 0039_PPI00043344, 0039_PPI00052047, 0039_PPI00054575, 0039_PPI00056019, 0039_PPI00058881, 0039_PPI00058990			0042_PME00098526
OG0066991																													0039_PPI00024972, 0039_PPI00026609		0041_PTA00077701, 0041_PTA00080816	0042_PME00003001, 0042_PME00019990		0044_TBA00016099, 0044_TBA00026259		0046_GBI00029997
OG0066992																													0039_PPI00024987																																																																																																																																																																																																																																																																																																																																																																																																																																																																							peq_110034278																																																psom_113294186, psom_113294187, psom_113294188, psom_113294189, psom_113294191, psom_113326602																																																																																																																																							vra_106778628
OG0066993																													0039_PPI00025258																																																															apro_F751_5483																																												cal_CAALFM_C701000CA																																						clu_CLUG_04274																cpii_120426081						cqu_CpipJ_CPIJ009502															ctp_CTRG_04886																																																																																																																																																																																																																																																																																												pgu_PGUG_00380																																																																																															slb_AWJ20_3070
OG0066994																													0039_PPI00025534																																							ags_114131734																																																																																																																																																																																																																																																																																			lcq_111675883, lcq_111680828, lcq_111687357, lcq_111689458, lcq_111689937																																																																																																																																																																																																																																										sdm_118180069																																																																																										vra_106778630
OG0066995																													0039_PPI00025761, 0039_PPI00031247	0040_PSY00011382	0041_PTA00020185, 0041_PTA00038111, 0041_PTA00065017, 0041_PTA00072078	0042_PME00013700	0043_GMO00026662
OG0066996																													0039_PPI00025987			0042_PME00037502, 0042_PME00043831, 0042_PME00070487, 0042_PME00070489, 0042_PME00070660, 0042_PME00084731																																											alsp_Aspi01Gene02502, alsp_Aspi01Gene68921
OG0066997																													0039_PPI00026515	0040_PSY00002900, 0040_PSY00030007	0041_PTA00032201, 0041_PTA00036899, 0041_PTA00048070	0042_PME00117768, 0042_PME00142403																																											alsp_Aspi01Gene33109
OG0066998																													0039_PPI00027957, 0039_PPI00074809																																																																																																																								cci_CC1G_14193																																																																																																																																																																																													lbc_LACBIDRAFT_297718																																																							mpr_MPER_08569		mrr_Moror_2166																																																																															pco_PHACADRAFT_139428																																																												psq_PUNSTDRAFT_106993																																																						sla_SERLADRAFT_457478
OG0066999																													0039_PPI00028473			0042_PME00008981, 0042_PME00065798, 0042_PME00065800, 0042_PME00082051, 0042_PME00082053, 0042_PME00134754, 0042_PME00142863, 0042_PME00145627
OG0067000																													0039_PPI00028681, 0039_PPI00042324																																																																																																																																																																																																ddi_DDB_G0267786																		dpp_DICPUDRAFT_40919																																																																																																																												mbr_MONBRDRAFT_37019																																																																																																																																																																																																																																																			sre_PTSG_00094, sre_PTSG_02497													tcr_508277.220, tcr_509945.30
OG0067001																													0039_PPI00029607																																																										api_103310935, api_103311485, api_107885434																																																																																																																								csol_105367071																																																																																																																																								lcq_111677295, lcq_111679902																																																																																																																		otw_112242552																																																																																																					rcu_8260499
OG0067002																													0039_PPI00031221																																																																																																																																																																																csin_114275529																																																																																																																																																																																																																																																																																						pema_pm136725g0010																																																																						qlo_115969465, qlo_115979018, qlo_115979885, qlo_115984032, qlo_115989543	qsu_112028764
OG0067003																													0039_PPI00031699		0041_PTA00007362, 0041_PTA00015233, 0041_PTA00019699, 0041_PTA00021489, 0041_PTA00038672, 0041_PTA00053535, 0041_PTA00061670																																																																																																																																																																																																																																																																																																																														lja_Lj0g3v0355009.1
OG0067004																													0039_PPI00032129			0042_PME00010236, 0042_PME00010239, 0042_PME00058984			0045_CMI00022864																																																																																																																																																																						csat_104713355, csat_109124571																																																																																																																																																				lja_Lj4g3v0867530.3																								mesc_110610392
OG0067005																													0039_PPI00032131	0040_PSY00016207		0042_PME00001648, 0042_PME00124769		0044_TBA00000578, 0044_TBA00002876																																									alsp_Aspi01Gene20866																																																																																																																																																																																																																																																																																																																																																	ncol_116252198																																																																																																																																																																																																																																																	twl_119997287
OG0067006																													0039_PPI00033320		0041_PTA00038440, 0041_PTA00045490, 0041_PTA00054505, 0041_PTA00071317, 0041_PTA00076369, 0041_PTA00077557			0044_TBA00025027																																																																																																																																																																																																																																																																																																																											lja_Lj2g3v1069380.1
OG0067007																													0039_PPI00033460		0041_PTA00001722, 0041_PTA00034591, 0041_PTA00051995, 0041_PTA00061506, 0041_PTA00080658																																																																																																																																																																																																																																																																																																																																																																																																																																																																																																																																																																																																																																																														vun_114167371, vun_114170735, vun_114172064
OG0067008																													0039_PPI00035120, 0039_PPI00069057, 0039_PPI00069827, 0039_PPI00070066, 0039_PPI00070786		0041_PTA00064116, 0041_PTA00066050, 0041_PTA00069382																																																																																																																																																																														csin_114297114
OG0067009																													0039_PPI00036848, 0039_PPI00068711	0040_PSY00003586, 0040_PSY00004683, 0040_PSY00004840, 0040_PSY00035717	0041_PTA00000658, 0041_PTA00009606, 0041_PTA00056250
OG0067010																													0039_PPI00039011																																																																																																																																																																																																																																																																	fcy_FRACYDRAFT_243594																																																																																																																																																																																																																								pif_PITG_10417																													psoj_PHYSODRAFT_285333									pti_PHATRDRAFT_45546																																																													spar_SPRG_05835, spar_SPRG_05842, spar_SPRG_18532																																					tps_THAPSDRAFT_24142
OG0067011																													0039_PPI00039222			0042_PME00111505																																																																																																																																																																															csol_105367055																																																																																																																																																							lve_103068467, lve_103086459																																																						ncol_116244742																						nve_5495818, nve_5500396																																																																																																																					pxy_105396339
OG0067012																													0039_PPI00039781																																																																																																																																																																									cre_CHLRE_17g730750v5																																																																																																																																																																																																																																																																																																																																																																																																																								sre_PTSG_05000																																tps_THAPSDRAFT_12087, tps_THAPSDRAFT_12090, tps_THAPSDRAFT_23684, tps_THAPSDRAFT_23685, tps_THAPSDRAFT_23813, tps_THAPSDRAFT_23814
OG0067013																													0039_PPI00039912, 0039_PPI00041286, 0039_PPI00041666, 0039_PPI00043065, 0039_PPI00043327, 0039_PPI00051304, 0039_PPI00052620, 0039_PPI00058879			0042_PME00127143
OG0067014																													0039_PPI00040357, 0039_PPI00046824													aaf_AURANDRAFT_67269, aaf_AURANDRAFT_68501, aaf_AURANDRAFT_69334																																																																																																																																																																																																																																		ehx_EMIHUDRAFT_257975																																																																																																																																																																																																																																																																																																																																					smin_v1.2.007436.t1, smin_v1.2.027626.t1													sre_PTSG_06717
OG0067015																													0039_PPI00040512																						acan_ACA1_376960																																																																																																																																																																																																																																																																																																																								mbr_MONBRDRAFT_10839																																																									ngr_NAEGRDRAFT_80681																																																																																		pif_PITG_10889																													psoj_PHYSODRAFT_309794										ptm_GSPATT00035364001																																																																	sre_PTSG_08106																tet_TTHERM_00444170
OG0067016																													0039_PPI00040845													aaf_AURANDRAFT_60041																																													api_103311103																																																																																																																																																																																					ehx_EMIHUDRAFT_206423, ehx_EMIHUDRAFT_206424, ehx_EMIHUDRAFT_445101																																																																																															mbr_MONBRDRAFT_26748																																																																																																																																																																																																																																						smin_v1.2.011631.t1													sre_PTSG_00692
OG0067017																													0039_PPI00042756																																																																																																																																																																																																																																																																																																																																																																																																																																																																																									pif_PITG_06067, pif_PITG_06089, pif_PITG_07591, pif_PITG_18613																													psoj_PHYSODRAFT_246809, psoj_PHYSODRAFT_336626, psoj_PHYSODRAFT_515793, psoj_PHYSODRAFT_516273
OG0067018																													0039_PPI00043801			0042_PME00002095, 0042_PME00046183, 0042_PME00046186, 0042_PME00046187, 0042_PME00051663, 0042_PME00112075	0043_GMO00004395																																																																																																																																																																																																																																																																																																																																																																																																																																																																																																																			psom_113291610
OG0067019																													0039_PPI00044154, 0039_PPI00073770																															adl_AURDEDRAFT_110282																																																																																																																																				cput_CONPUDRAFT_66572																																																																																																																																																																																																									mpr_MPER_06955		mrr_Moror_11889, mrr_Moror_11892, mrr_Moror_11893, mrr_Moror_9148
OG0067020																													0039_PPI00044401		0041_PTA00039231, 0041_PTA00065312, 0041_PTA00065313, 0041_PTA00066270, 0041_PTA00070898, 0041_PTA00078358, 0041_PTA00079515, 0041_PTA00079956
OG0067021																													0039_PPI00045160																																																																																																																																																																																																																																																																																																																																																																																																																																																																																																																																ptm_GSPATT00000179001, ptm_GSPATT00000916001, ptm_GSPATT00003521001, ptm_GSPATT00008156001, ptm_GSPATT00008730001, ptm_GSPATT00011831001, ptm_PTMB.318																																																																																	tet_TTHERM_00695750
OG0067022																													0039_PPI00045665																						acan_ACA1_058380, acan_ACA1_058400, acan_ACA1_058410, acan_ACA1_058430, acan_ACA1_087370, acan_ACA1_291590, acan_ACA1_291610																																																																																																																																																																																																																																																																																																																																																																																																																																																																																																																																																																																																											tps_THAPSDRAFT_269355
OG0067023																													0039_PPI00045740			0042_PME00143612																																																																																																																																																																																																											dpa_109540072																																																																																																																																																												mpha_105828019, mpha_114255669																																											nve_116611625																							otw_112243045																																																																																																					rcu_8264421																																																																																																								vde_111255141
OG0067024																													0039_PPI00045774			0042_PME00126168										aaf_AURANDRAFT_20418									acan_ACA1_001550, acan_ACA1_043880																																																																																																																																																																																																																									ehx_EMIHUDRAFT_122870, ehx_EMIHUDRAFT_469127																																																																																															mbr_MONBRDRAFT_28912																																																																																																																																																																																																																																																			sre_PTSG_06233
OG0067025																													0039_PPI00045918																						acan_ACA1_069200																																							apln_108732618																																																																																																																																			ddi_DDB_G0272666, ddi_DDB_G0284565, ddi_DDB_G0286067		dfa_DFA_08545																dpp_DICPUDRAFT_84941, dpp_DICPUDRAFT_99631
OG0067026																													0039_PPI00046018, 0039_PPI00046820, 0039_PPI00048529, 0039_PPI00052900, 0039_PPI00058897																						acan_ACA1_260120																																																																																																																																																																										ddi_DDB_G0279081		dfa_DFA_08405																dpp_DICPUDRAFT_94447
OG0067027																													0039_PPI00046124																																																																																																																																																																																																																																															ehx_EMIHUDRAFT_217103, ehx_EMIHUDRAFT_217475, ehx_EMIHUDRAFT_229032, ehx_EMIHUDRAFT_233366, ehx_EMIHUDRAFT_243617, ehx_EMIHUDRAFT_244687, ehx_EMIHUDRAFT_450775, ehx_EMIHUDRAFT_460753
OG0067028																													0039_PPI00046608								0143_tig00000498_g1638.t1																																																																																																																																																																																								ddi_DDB_G0275277		dfa_DFA_10997																dpp_DICPUDRAFT_82796																																																																																																																																																																																																																																																																																																														ptm_GSPATT00002303001, ptm_GSPATT00006753001, ptm_GSPATT00019071001																																																																																	tet_TTHERM_000685989
OG0067029																													0039_PPI00046800																																																																																																																																cfj_CFIO01_04177																																																																																																																																			fgr_FGSG_06987		fox_FOXG_01826		fpu_FPSE_04731		fvr_FVEG_08201																																																																																																																															nhe_NECHADRAFT_100017																																																																																																																																																																																																																																													val_VDBG_09751			vda_VDAG_09489
OG0067030																													0039_PPI00046856, 0039_PPI00056964, 0039_PPI00060305	0040_PSY00014944, 0040_PSY00032627, 0040_PSY00035895	0041_PTA00056965, 0041_PTA00070650, 0041_PTA00076193
OG0067031																													0039_PPI00047821																						acan_ACA1_203710, acan_ACA1_323420, acan_ACA1_323510, acan_ACA1_326260																																										aqu_100637409, aqu_109580256																																																																																																																																																																																																																																																																														mbr_MONBRDRAFT_37896																																																																																																																																																																																																																																																			sre_PTSG_05528
OG0067032																													0039_PPI00048892																																																																																																																																																																																																																																																																			fgr_FGSG_11932, fgr_FGSG_11934		fox_FOXG_00042, fox_FOXG_17790		fpu_FPSE_03377		fvr_FVEG_01474, fvr_FVEG_14845																																																																																																																															nhe_NECHADRAFT_98643
OG0067033																													0039_PPI00048992																																																																																																																																																																																																																																																																																																																																																																																																																																																																						pema_pm181393g0010																																																										ptm_GSPATT00005379001, ptm_GSPATT00010288001, ptm_GSPATT00017293001, ptm_GSPATT00019413001, ptm_GSPATT00033448001																																																																																	tet_TTHERM_000161297, tet_TTHERM_000470563
OG0067034																													0039_PPI00049020																																																																																																																																																																																																																																																																																																																																																																																																																																																																																																																																ptm_GSPATT00001493001, ptm_GSPATT00002563001, ptm_GSPATT00004143001, ptm_GSPATT00009372001, ptm_GSPATT00019851001, ptm_GSPATT00024637001, ptm_GSPATT00030522001																																																																																	tet_TTHERM_00442140
OG0067035																													0039_PPI00049233, 0039_PPI00049256, 0039_PPI00072869																aalt_CC77DRAFT_1004812																																																																																bor_COCMIDRAFT_7329				bsc_COCSADRAFT_75930					bze_COCCADRAFT_423																																																																																																																																																																																																																																																																																																																																																																																														pno_SNOG_07551																				pte_PTT_16092
OG0067036																													0039_PPI00049316																aalt_CC77DRAFT_1093611																																																														bcom_BAUCODRAFT_31989																																																																																																																																																																																																																																																																																																																																																																			pan_PODANSg3707																											pfj_MYCFIDRAFT_130406																											pno_SNOG_04790																				pte_PTT_15360, pte_PTT_18646																																																																																																															ttt_THITE_46397
OG0067037																													0039_PPI00049762, 0039_PPI00052478, 0039_PPI00055155, 0039_PPI00058427, 0039_PPI00059485, 0039_PPI00060549																						acan_ACA1_320820																																																																																																																																																																										ddi_DDB_G0276927																		dpp_DICPUDRAFT_96597
OG0067038																													0039_PPI00049842																																																																																																																																																																																																																																																																																																																																																																																																																																																																																																																																ptm_GSPATT00005965001, ptm_GSPATT00010868001, ptm_GSPATT00014361001, ptm_GSPATT00014737001, ptm_GSPATT00020325001, ptm_GSPATT00021068001, ptm_GSPATT00022970001, ptm_GSPATT00023567001
OG0067039																													0039_PPI00050431																																																																aqu_100635961																																																																																																																																																																																																											gae_121374144																																																																			mbr_MONBRDRAFT_30951																																																																																																																																																																																																																																																			sre_PTSG_00264, sre_PTSG_00390, sre_PTSG_05870, sre_PTSG_09413, sre_PTSG_09932
OG0067040																													0039_PPI00050490																																																																																																																																																																																																																																																			ela_UCREL1_10176, ela_UCREL1_4263																		fox_FOXG_18125				fvr_FVEG_16208											glz_GLAREA_04098																																																																																																																				nhe_NECHADRAFT_48037																																																																																																																																																																																																																											tre_TRIREDRAFT_112328		trr_M419DRAFT_92639
OG0067041																													0039_PPI00050585																																																																														bcom_BAUCODRAFT_573513																																																																											cmt_CCM_06013																																																																																																												fox_FOXG_03855, fox_FOXG_04138				fvr_FVEG_07251, fvr_FVEG_12009																																																																																																																															nhe_NECHADRAFT_99061																																																																																																													psco_LY89DRAFT_596816
OG0067042																													0039_PPI00050654	0040_PSY00006924, 0040_PSY00024423, 0040_PSY00024942, 0040_PSY00024943, 0040_PSY00025088, 0040_PSY00033124, 0040_PSY00034057	0041_PTA00039010
OG0067043																													0039_PPI00051142																															adl_AURDEDRAFT_110026, adl_AURDEDRAFT_156184																																																																																																																																																																																											dsq_DICSQDRAFT_47399																																																															gtr_GLOTRDRAFT_130170																																																																																																																																																																				pco_PHACADRAFT_138886																																																	ppl_POSPLDRAFT_96211											psq_PUNSTDRAFT_41121																																																																																																																						tvs_TRAVEDRAFT_25911
OG0067044																													0039_PPI00051569																						acan_ACA1_064270																																																																																																																																																																										ddi_DDB_G0285595		dfa_DFA_00748, dfa_DFA_10771																dpp_DICPUDRAFT_87798																																																																								gtt_GUITHDRAFT_79169																																																																																	mpp_MICPUCDRAFT_52925																																																																																																																																																																																																																	spar_SPRG_00212
OG0067045																													0039_PPI00052247, 0039_PPI00052933																																																																																																																																																																																																ddi_DDB_G0291402		dfa_DFA_07789																dpp_DICPUDRAFT_49138	dpte_113795768																			edi_EDI_339000								ehi_EHI_134720			eiv_EIN_056390
OG0067046																													0039_PPI00053080																						acan_ACA1_093060, acan_ACA1_274530																																																																																																																																																																										ddi_DDB_G0268928		dfa_DFA_08757																dpp_DICPUDRAFT_157915																				edi_EDI_317950								ehi_EHI_118430			eiv_EIN_198040
OG0067047																													0039_PPI00053315																																																																																																																																																																																																																																																																	fcy_FRACYDRAFT_235107, fcy_FRACYDRAFT_268021, fcy_FRACYDRAFT_271910																																																																																																																																																																																																																																																																																																																			smin_v1.2.010533.t1, smin_v1.2.020558.t1, smin_v1.2.025738.t1								spar_SPRG_13704, spar_SPRG_14882
OG0067048																													0039_PPI00053916																																																																																																																																																																																																																																																																																																																																														mbr_MONBRDRAFT_22662, mbr_MONBRDRAFT_5538																																																	ncol_116268025																																																																																																																																	ptm_GSPATT00022808001, ptm_GSPATT00029767001																																																				smin_v1.2.006720.t1																													tet_TTHERM_00864870			tgo_TGME49_213680
OG0067049																													0039_PPI00054153																						acan_ACA1_134270, acan_ACA1_134290																																																																																																																																																																																																																																																					gae_121370077																																																																																																														myi_110455112																																																																	pcan_112576983, pcan_112576984, pcan_112577237																																								pmax_117327850
OG0067050																													0039_PPI00054480																																																																																																																																																																																																																																																																																																																						lbz_LBRM_26_0180					ldo_LDBPK_260170				lif_LINJ_26_0170		lma_LMJF_26_0185	lmi_LMXM_26_0185			lpan_LPMP_260180																																																																																																																																																																																																																																																																									tcr_507519.100, tcr_508207.120
OG0067051																													0039_PPI00055513																																																																																																																																																																																																																																																																																																																																																																																																																																																																																									pif_PITG_00003, pif_PITG_09620, pif_PITG_22892																													psoj_PHYSODRAFT_335489, psoj_PHYSODRAFT_511303, psoj_PHYSODRAFT_517683																																																																						spar_SPRG_11559, spar_SPRG_18279
OG0067052																													0039_PPI00055541																																																																																																																																cfj_CFIO01_02680																																																																																																																																					fox_FOXG_17373																																																																								mbe_MBM_09838																																																											nhe_NECHADRAFT_79492, nhe_NECHADRAFT_88537																																																																																																													psco_LY89DRAFT_590976																																																																																																																																val_VDBG_02852			vda_VDAG_03769
OG0067053																													0039_PPI00055713																aalt_CC77DRAFT_1065846																																																																																																																																																																																																																																																					fox_FOXG_15567, fox_FOXG_16026, fox_FOXG_19281																																																																																																																																			nhe_NECHADRAFT_81138																																																																																																																																																				sapo_SAPIO_CDS2381																																																																							tre_TRIREDRAFT_103822		trr_M419DRAFT_70483
OG0067054																													0039_PPI00058196, 0039_PPI00058197, 0039_PPI00065299	0040_PSY00016995, 0040_PSY00022522	0041_PTA00060666	0042_PME00055961, 0042_PME00055962				0046_GBI00007489
OG0067055																													0039_PPI00059085	0040_PSY00022754		0042_PME00032375																																																																																																																																																																																																																																																																																																																																						lve_103073531																																	mpha_114254794																																											nve_5497152																							otw_112243732																												peu_105118594																																																																																																																						spis_111320139
OG0067056																													0039_PPI00059498																																																																																																																																																																																																																																																																																																																						lbz_LBRM_18_1130					ldo_LDBPK_181320				lif_LINJ_18_1320		lma_LMJF_18_1340	lmi_LMXM_18_1340			lpan_LPMP_181300																																																																																																																																																																																																																																																																									tcr_509805.230, tcr_511267.24
OG0067057																													0039_PPI00059790																																																																																																																																																																																																																																																																	fcy_FRACYDRAFT_274577																									gtt_GUITHDRAFT_155902																																																																																																											ngd_NGA_0427300																																																																																				pif_PITG_15872																													psoj_PHYSODRAFT_285767									pti_PHATRDRAFT_39057																																																													spar_SPRG_13680																																					tps_THAPSDRAFT_2573
OG0067058																													0039_PPI00062861, 0039_PPI00062862	0040_PSY00021207		0042_PME00002447, 0042_PME00014306, 0042_PME00014307, 0042_PME00028148, 0042_PME00131128		0044_TBA00001573
OG0067059																													0039_PPI00063978		0041_PTA00026470, 0041_PTA00042739, 0041_PTA00069962, 0041_PTA00080873	0042_PME00023142, 0042_PME00023146, 0042_PME00065453	0043_GMO00018411
OG0067060																													0039_PPI00064987																																																																																																																																																																																																													dosa_Os01t0343001-00, dosa_Os02t0119250-00, dosa_Os03t0130200-00, dosa_Os03t0133650-00, dosa_Os03t0133825-00, dosa_Os03t0305050-00, dosa_Os09t0555850-00																																																																																																																																																																																																																												osa_9272245
OG0067061																													0039_PPI00068012																aalt_CC77DRAFT_753061															adl_AURDEDRAFT_187079																																																																	bor_COCMIDRAFT_82786				bsc_COCSADRAFT_173696					bze_COCCADRAFT_33127																																																																																																																																																																																																																																																																																																																																																																																														pno_SNOG_05539																				pte_PTT_11528																						rcu_8287798
OG0067062																													0039_PPI00068355		0041_PTA00035928, 0041_PTA00047590, 0041_PTA00057026, 0041_PTA00068198, 0041_PTA00068200, 0041_PTA00071782, 0041_PTA00079020																																																																																																																																																																																																																																																																																																																																																																																																																																																																																																																																																																																																																																										tut_107364683
OG0067063																													0039_PPI00068830							0046_GBI00011476					Zyci6981b_27433|Zci1a_33948.1, Zyci6981b_33998|Zci1a_04222.1, Zyci6981b_42566|Zci1a_12957.1, Zyci6981b_6434|Zci1a_24492.1																																																																																																																																																																																																																																																																																																																																																																																																																																																										pema_pm081439g0010, pema_pm127071g0010, pema_pm252224g0010
OG0067064																													0039_PPI00069951, 0039_PPI00070112		0041_PTA00026799, 0041_PTA00035102, 0041_PTA00046905, 0041_PTA00049920, 0041_PTA00050636, 0041_PTA00062788	0042_PME00107780
OG0067065																													0039_PPI00070140	0040_PSY00010960					0045_CMI00023364																																																																	ats_109767804																																																																																																																																																																																																																																																																																																																																																																																															pema_pm006589g0020																																																																																																																																									tdc_119288428, tdc_119307147, tdc_119339422, tdc_119359374
OG0067066																													0039_PPI00072547		0041_PTA00004312, 0041_PTA00007104, 0041_PTA00007508, 0041_PTA00009244, 0041_PTA00014599, 0041_PTA00024482, 0041_PTA00048807		0043_GMO00018997
OG0067067																													0039_PPI00072589	0040_PSY00028051	0041_PTA00021601, 0041_PTA00064617				0045_CMI00003843, 0045_CMI00014330	0046_GBI00010259																																							alsp_Aspi01Gene19187																																																																																																																																																																																																																																																																																																																																																																																																																																																																																																																															sita_101767599
OG0067068																													0039_PPI00072637						0045_CMI00019873																																		ahf_112772959	aip_107611971																																																																				cann_107855685																																																																																																																																																																				ghi_107892283, ghi_107920989																																																																																																																																nsy_104230783	nta_107813319
OG0067069																													0039_PPI00073195			0042_PME00149046																																																																																																																																																																																																																																												ehx_EMIHUDRAFT_195602, ehx_EMIHUDRAFT_450255																																																																																																																											mpha_105829858																																																																		otw_112243358																																																																																																																																								smin_v1.2.010247.t1, smin_v1.2.030245.t1										spis_111347212
OG0067070																													0039_PPI00073409																																																																																											bmy_BM_BM4217																						cbr_CBG21706												cel_CELE_F49C12.10											cho_Chro.80382																												cpv_cgd8_3290																																																																																																																																																															loa_LOAG_02551																																																																																																																																																																																													ptm_GSPATT00028609001																																																																																	tet_TTHERM_00462860
OG0067071																													0039_PPI00073650																																																																																																																																																																																																																																																																																																																																																																																																																																																																																																																																ptm_GSPATT00003306001, ptm_GSPATT00004983001, ptm_GSPATT00005182001, ptm_GSPATT00017644001, ptm_GSPATT00029166001, ptm_GSPATT00029812001, ptm_GSPATT00030267001, ptm_GSPATT00030946001
OG0067072																													0039_PPI00075487		0041_PTA00001829, 0041_PTA00037669, 0041_PTA00046502, 0041_PTA00058425, 0041_PTA00071316, 0041_PTA00075790, 0041_PTA00081988					0046_GBI00001678
OG0067073																													0039_PPI00075661	0040_PSY00009588, 0040_PSY00009589		0042_PME00028481, 0042_PME00028485, 0042_PME00045858																																																																					azfi_s0006.g009865																																																																																														cqi_110720163																									dct_114579541
OG0067074																														0040_PSY00001811	0041_PTA00013622, 0041_PTA00013625, 0041_PTA00016082, 0041_PTA00022860, 0041_PTA00025614, 0041_PTA00036695, 0041_PTA00036696, 0041_PTA00047192
OG0067075																														0040_PSY00022410		0042_PME00035250, 0042_PME00041013, 0042_PME00052987, 0042_PME00052988, 0042_PME00057616, 0042_PME00089398, 0042_PME00089400, 0042_PME00095244
OG0067076																														0040_PSY00023723																																																															aqu_105314606																																																																																																																		csol_105367084																																																																					epa_110243900																																																																																		lve_103072556																																																																	nlu_120349022																																																																																																																																pxy_105389175																																																				spis_111341193																																																												vem_105558242
OG0067077																														0040_PSY00023832																																																																																																																																																																																																																																																																																																																															lja_Lj1g3v1374520.1, lja_Lj1g3v1374530.1, lja_Lj1g3v1374530.2, lja_Lj1g3v1374540.1, lja_Lj1g3v1374550.1, lja_Lj1g3v1374550.2																																																				mtr_MTR_3g097090																																													oeu_111412239
OG0067078																														0040_PSY00027697		0042_PME00033723, 0042_PME00089724, 0042_PME00089728, 0042_PME00089731																																											alsp_Aspi01Gene15411, alsp_Aspi01Gene36188, alsp_Aspi01Gene39894																																																																																																									cmo_107990655
OG0067079																														0040_PSY00029386																															adu_107459085, adu_107478036								ahf_112743893, ahf_112784322, ahf_112789890	aip_107623997, aip_107639744																																																																																																																																																																																																																																																																																																																																																																																																																																																																																																																																																																																			tng_GSTEN00036483G001
OG0067080																														0040_PSY00030065	0041_PTA00004671, 0041_PTA00005250, 0041_PTA00010821, 0041_PTA00058573, 0041_PTA00068207, 0041_PTA00079577, 0041_PTA00079717	0042_PME00096618
OG0067081																														0040_PSY00030106, 0040_PSY00032866																																																																																																																		ccaj_109794695																																																																																																																																																																																																																						lve_103071862, lve_103078264																																	mpha_105828070																																nlu_120349267																																																																																																																																pxy_105395821																																																																																																																		vlg_121483911
OG0067082																														0040_PSY00031124	0041_PTA00028002, 0041_PTA00028003, 0041_PTA00028004, 0041_PTA00036143, 0041_PTA00036144, 0041_PTA00040842, 0041_PTA00053591	0042_PME00011973
OG0067083																														0040_PSY00033766		0042_PME00032927																																																													aqu_109589312																				bgt_106069553																																																																																									cscu_111627276					csol_105367135																																		dpx_DAPPUDRAFT_116468, dpx_DAPPUDRAFT_117277																																																																																																																																																																																																																																																																																																																																																																										spis_111319909
OG0067084																														0040_PSY00034629		0042_PME00041141, 0042_PME00068655, 0042_PME00068656, 0042_PME00116404, 0042_PME00116405, 0042_PME00121175, 0042_PME00132174, 0042_PME00149534
OG0067085																														0040_PSY00035175	0041_PTA00071512	0042_PME00042140, 0042_PME00042145, 0042_PME00092530, 0042_PME00110046																																											alsp_Aspi01Gene31235, alsp_Aspi01Gene70506																																																																																																																																																																																																																																																																																																																																																																																																																																																																																																																																																																																																												vem_105555855
OG0067086																															0041_PTA00000157, 0041_PTA00053438, 0041_PTA00068208, 0041_PTA00071755, 0041_PTA00071756, 0041_PTA00072723, 0041_PTA00079154, 0041_PTA00080735, 0041_PTA00081215
OG0067087																															0041_PTA00001424, 0041_PTA00028805, 0041_PTA00043673, 0041_PTA00047031, 0041_PTA00047032, 0041_PTA00051712, 0041_PTA00059864, 0041_PTA00061016, 0041_PTA00079402
OG0067088																															0041_PTA00002420, 0041_PTA00038045, 0041_PTA00049595, 0041_PTA00055115, 0041_PTA00055563, 0041_PTA00067549, 0041_PTA00071211, 0041_PTA00079586, 0041_PTA00080653
OG0067089																															0041_PTA00002711, 0041_PTA00002713, 0041_PTA00019948, 0041_PTA00020699, 0041_PTA00027642, 0041_PTA00051533, 0041_PTA00057609																																																																																																																																																																																																																																																																																																																																																																																																																																																	pavi_110747984																																																										pper_18783308
OG0067090																															0041_PTA00003016, 0041_PTA00012919, 0041_PTA00036832, 0041_PTA00044140, 0041_PTA00044142, 0041_PTA00049238, 0041_PTA00054571, 0041_PTA00054976, 0041_PTA00073563
OG0067091																															0041_PTA00003090, 0041_PTA00003091, 0041_PTA00009861, 0041_PTA00017401, 0041_PTA00022999, 0041_PTA00033532, 0041_PTA00033533, 0041_PTA00071631, 0041_PTA00082070
OG0067092																															0041_PTA00003230, 0041_PTA00012163, 0041_PTA00014207, 0041_PTA00020253, 0041_PTA00030663, 0041_PTA00033262, 0041_PTA00035093, 0041_PTA00040231, 0041_PTA00047197
OG0067093																															0041_PTA00003855			0044_TBA00013997		0046_GBI00009226																																																																																																																																																																																																																																																																																																																																																																																								ncol_116262244																																																																																																																																																																																																																																																																		vvi_100266020, vvi_109123567, vvi_109123570													zma_103630467, zma_109939395
OG0067094																															0041_PTA00004627, 0041_PTA00008552, 0041_PTA00022038, 0041_PTA00024419, 0041_PTA00024420, 0041_PTA00030387, 0041_PTA00037625, 0041_PTA00050993, 0041_PTA00056740
OG0067095																															0041_PTA00005715, 0041_PTA00007856, 0041_PTA00014805, 0041_PTA00023253, 0041_PTA00045866, 0041_PTA00057934, 0041_PTA00065604, 0041_PTA00073133, 0041_PTA00075559
OG0067096																															0041_PTA00005930, 0041_PTA00012341, 0041_PTA00013288, 0041_PTA00016012, 0041_PTA00041747, 0041_PTA00044242, 0041_PTA00048557, 0041_PTA00054001																																																																																																																																																																																																																																																																																			gmx_106796643
OG0067097																															0041_PTA00007459, 0041_PTA00011722, 0041_PTA00016077, 0041_PTA00025444, 0041_PTA00028909, 0041_PTA00030554, 0041_PTA00039648, 0041_PTA00043700, 0041_PTA00044513
OG0067098																															0041_PTA00007772, 0041_PTA00020313, 0041_PTA00025925, 0041_PTA00027285, 0041_PTA00044969, 0041_PTA00053288, 0041_PTA00056886, 0041_PTA00057207, 0041_PTA00064816
OG0067099																															0041_PTA00008279, 0041_PTA00073281, 0041_PTA00079619, 0041_PTA00079774	0042_PME00072760, 0042_PME00072763			0045_CMI00011560, 0045_CMI00018939	0046_GBI00004068
OG0067100																															0041_PTA00009397, 0041_PTA00017210, 0041_PTA00041572, 0041_PTA00062989	0042_PME00030208																																																																																																																																																																																																																																						egr_104455077, egr_108960798, egr_108960855																																																																																																																				ming_122086406
OG0067101																															0041_PTA00009764, 0041_PTA00020881, 0041_PTA00022617, 0041_PTA00023612, 0041_PTA00049873, 0041_PTA00058073, 0041_PTA00066517, 0041_PTA00068856, 0041_PTA00077455
OG0067102																															0041_PTA00010137																																																									apla_113845579																																																																																																																																																																																																																																																																												lsv_111884583, lsv_111896653, lsv_111905460, lsv_111908987, lsv_111913745, lsv_111913830, lsv_122194829
OG0067103																															0041_PTA00010621, 0041_PTA00014685, 0041_PTA00022202, 0041_PTA00022203, 0041_PTA00035073, 0041_PTA00049096, 0041_PTA00052777, 0041_PTA00065483, 0041_PTA00065484
OG0067104																															0041_PTA00010642, 0041_PTA00010648, 0041_PTA00016301, 0041_PTA00031682, 0041_PTA00046318, 0041_PTA00051802, 0041_PTA00066001, 0041_PTA00070009, 0041_PTA00074319
OG0067105																															0041_PTA00011066, 0041_PTA00011067, 0041_PTA00033557, 0041_PTA00052016, 0041_PTA00065012, 0041_PTA00065340, 0041_PTA00077027																																																																																																																																																																																																																																																																																																																																																																																																																																																																				pema_pm013957g0030, pema_pm013957g0040
OG0067106																															0041_PTA00011709, 0041_PTA00015258, 0041_PTA00051029, 0041_PTA00052590, 0041_PTA00057739, 0041_PTA00058078, 0041_PTA00065707, 0041_PTA00071311, 0041_PTA00075464
OG0067107																															0041_PTA00012411, 0041_PTA00018908, 0041_PTA00056778, 0041_PTA00056779, 0041_PTA00059576, 0041_PTA00063278, 0041_PTA00075481, 0041_PTA00078236, 0041_PTA00082044
OG0067108																															0041_PTA00013387, 0041_PTA00038675, 0041_PTA00038676, 0041_PTA00044136, 0041_PTA00052667, 0041_PTA00052833	0042_PME00016426, 0042_PME00084455				0046_GBI00010393
OG0067109																															0041_PTA00013460, 0041_PTA00064899, 0041_PTA00070961	0042_PME00119630, 0042_PME00121596, 0042_PME00122852, 0042_PME00135451, 0042_PME00136801, 0042_PME00138018
OG0067110																															0041_PTA00013516, 0041_PTA00015363, 0041_PTA00020055, 0041_PTA00036232, 0041_PTA00045402, 0041_PTA00056418, 0041_PTA00073070, 0041_PTA00073071	0042_PME00128635
OG0067111																															0041_PTA00013517, 0041_PTA00015364, 0041_PTA00020057, 0041_PTA00036234, 0041_PTA00045401, 0041_PTA00056416, 0041_PTA00073073, 0041_PTA00073081																																																																																																																																																																																																																																									egu_109505056
OG0067112																															0041_PTA00013846, 0041_PTA00016739, 0041_PTA00024922, 0041_PTA00024925, 0041_PTA00024926, 0041_PTA00037212, 0041_PTA00051447, 0041_PTA00064079, 0041_PTA00069969
OG0067113																															0041_PTA00014002, 0041_PTA00038893, 0041_PTA00042505, 0041_PTA00069203, 0041_PTA00071439	0042_PME00002480																																																																																																																																																																																																																																																																																																																																																																																																																																						osa_107279289																												pdul_117630246																																																																		pvy_116107044
OG0067114																															0041_PTA00015041, 0041_PTA00019822, 0041_PTA00072985, 0041_PTA00073782, 0041_PTA00073783, 0041_PTA00078862, 0041_PTA00080861, 0041_PTA00081257	0042_PME00001406
OG0067115																															0041_PTA00015111, 0041_PTA00017097, 0041_PTA00070506	0042_PME00044909	0043_GMO00019086	0044_TBA00023916	0045_CMI00021957	0046_GBI00010075																																																																																																																																																																																																																																																																																																																																																																													mtr_MTR_8g091275
OG0067116																															0041_PTA00016354, 0041_PTA00021483, 0041_PTA00027415, 0041_PTA00027421, 0041_PTA00040535, 0041_PTA00044697, 0041_PTA00044700, 0041_PTA00048594					0046_GBI00012017
OG0067117																															0041_PTA00016486, 0041_PTA00049332, 0041_PTA00051296, 0041_PTA00054209, 0041_PTA00060461, 0041_PTA00075539, 0041_PTA00080733, 0041_PTA00081319, 0041_PTA00081320
OG0067118																															0041_PTA00016946, 0041_PTA00049019, 0041_PTA00052444, 0041_PTA00059747, 0041_PTA00063316, 0041_PTA00063317, 0041_PTA00065245, 0041_PTA00072351, 0041_PTA00078425
OG0067119																															0041_PTA00017676, 0041_PTA00047660, 0041_PTA00080753					0046_GBI00011866																																																																																																						cann_107841534, cann_107844158																																																																																																																																																																																																																																																																																																	nnu_104609298																																																																																																																																																																																																																																																																zma_103629713, zma_103638342
OG0067120																															0041_PTA00017959, 0041_PTA00025084, 0041_PTA00025085, 0041_PTA00025664, 0041_PTA00029766, 0041_PTA00048108, 0041_PTA00064734, 0041_PTA00065851, 0041_PTA00067876
OG0067121																															0041_PTA00018046, 0041_PTA00019048, 0041_PTA00019980, 0041_PTA00042453, 0041_PTA00044260, 0041_PTA00059454, 0041_PTA00064835, 0041_PTA00064843					0046_GBI00013275
OG0067122																															0041_PTA00018922, 0041_PTA00019029, 0041_PTA00020585, 0041_PTA00030886, 0041_PTA00040706, 0041_PTA00054387, 0041_PTA00072135, 0041_PTA00076325, 0041_PTA00076327
OG0067123																															0041_PTA00019071, 0041_PTA00019281, 0041_PTA00031095, 0041_PTA00042671, 0041_PTA00046454, 0041_PTA00048181, 0041_PTA00056879, 0041_PTA00069239, 0041_PTA00069423
OG0067124																															0041_PTA00019354, 0041_PTA00021812, 0041_PTA00042567, 0041_PTA00044801, 0041_PTA00055499, 0041_PTA00059569, 0041_PTA00065128, 0041_PTA00075321, 0041_PTA00080361
OG0067125																															0041_PTA00021077																																																																																								bmor_119630985, bmor_119630988, bmor_119630991, bmor_119630994, bmor_119630995	bmy_BM_BM17298																																																																																																																																																																																																																																																																																																																																																																																																																																																						rcu_8281144																			sdm_118181873
OG0067126																															0041_PTA00021136, 0041_PTA00021137, 0041_PTA00021138, 0041_PTA00050544, 0041_PTA00076112, 0041_PTA00077004, 0041_PTA00078715, 0041_PTA00080868, 0041_PTA00081518
OG0067127																															0041_PTA00021828, 0041_PTA00025423, 0041_PTA00025425, 0041_PTA00052012, 0041_PTA00062935, 0041_PTA00073527, 0041_PTA00075211, 0041_PTA00076186, 0041_PTA00078848
OG0067128																															0041_PTA00022474, 0041_PTA00022477, 0041_PTA00047834, 0041_PTA00047837, 0041_PTA00066159, 0041_PTA00079037				0045_CMI00012080																																																																																																																																																																										csin_114303455																																																																																																													han_110910259
OG0067129																															0041_PTA00022963, 0041_PTA00024210, 0041_PTA00025490, 0041_PTA00046942, 0041_PTA00050914, 0041_PTA00065232, 0041_PTA00065233, 0041_PTA00067119, 0041_PTA00077581
OG0067130																															0041_PTA00023571, 0041_PTA00023572, 0041_PTA00023573, 0041_PTA00023574, 0041_PTA00023575, 0041_PTA00070071, 0041_PTA00075818, 0041_PTA00080150, 0041_PTA00082111
OG0067131																															0041_PTA00023693, 0041_PTA00047243, 0041_PTA00048598, 0041_PTA00053613, 0041_PTA00060750, 0041_PTA00066267, 0041_PTA00066269, 0041_PTA00071551, 0041_PTA00071701
OG0067132																															0041_PTA00025329, 0041_PTA00025330, 0041_PTA00025332, 0041_PTA00025333, 0041_PTA00025334, 0041_PTA00025335, 0041_PTA00025336, 0041_PTA00030165, 0041_PTA00055475
OG0067133																															0041_PTA00025946, 0041_PTA00025947, 0041_PTA00031995, 0041_PTA00031996, 0041_PTA00058660, 0041_PTA00059064, 0041_PTA00059065, 0041_PTA00070929				0045_CMI00023529
OG0067134																															0041_PTA00026382, 0041_PTA00038374, 0041_PTA00062675, 0041_PTA00075773, 0041_PTA00078599, 0041_PTA00080730			0044_TBA00026527																																																																																																																																																																																																								dosa_Os07t0674100-01																																																																																																																																																																																																																																																									pema_pm015154g0020
OG0067135																															0041_PTA00028720, 0041_PTA00047789, 0041_PTA00050502, 0041_PTA00076452, 0041_PTA00078786, 0041_PTA00082365					0046_GBI00004899																																																																																																																																			cic_CICLE_v100044532m																																																																																																																																											gmx_121174762
OG0067136																															0041_PTA00031723, 0041_PTA00032249, 0041_PTA00052758, 0041_PTA00054295, 0041_PTA00054296, 0041_PTA00067056, 0041_PTA00069122, 0041_PTA00075557, 0041_PTA00077341
OG0067137																															0041_PTA00034387																																																																													bdi_104583998																																																																																																																														dosa_Os02t0455800-01, dosa_Os02t0455900-00																																																																																																																																																																																																																	obr_102702875, obr_102703148, obr_102721713											osa_107275417, osa_9271162
OG0067138																															0041_PTA00035143, 0041_PTA00044713, 0041_PTA00046617, 0041_PTA00070197, 0041_PTA00074925, 0041_PTA00076376, 0041_PTA00076377, 0041_PTA00081070, 0041_PTA00082557
OG0067139																															0041_PTA00035280, 0041_PTA00044584, 0041_PTA00047966, 0041_PTA00051676, 0041_PTA00051678, 0041_PTA00068690, 0041_PTA00068691, 0041_PTA00072241, 0041_PTA00073700
OG0067140																															0041_PTA00035782, 0041_PTA00047458, 0041_PTA00049947, 0041_PTA00054229, 0041_PTA00059352, 0041_PTA00069347, 0041_PTA00070023, 0041_PTA00079182, 0041_PTA00079756
OG0067141																															0041_PTA00035873, 0041_PTA00035874, 0041_PTA00048386, 0041_PTA00053102, 0041_PTA00067335, 0041_PTA00068570, 0041_PTA00072423, 0041_PTA00077427	0042_PME00005139
OG0067142																															0041_PTA00038536, 0041_PTA00055807	0042_PME00092617, 0042_PME00092621, 0042_PME00092626, 0042_PME00092629, 0042_PME00092633, 0042_PME00092637, 0042_PME00092642
OG0067143																															0041_PTA00042302, 0041_PTA00043776, 0041_PTA00050643, 0041_PTA00062646, 0041_PTA00063723, 0041_PTA00065843, 0041_PTA00067451, 0041_PTA00078492, 0041_PTA00082598
OG0067144																															0041_PTA00049436, 0041_PTA00057303, 0041_PTA00057305, 0041_PTA00057306, 0041_PTA00057308, 0041_PTA00073775, 0041_PTA00076548, 0041_PTA00076549, 0041_PTA00078093
OG0067145																															0041_PTA00051634				0045_CMI00018419	0046_GBI00010946																																																																																																																																																																																																																																																																	fve_101313100									ghi_107929695, ghi_121203066					gra_105766661, gra_105800865, gra_105804454
OG0067146																															0041_PTA00052366, 0041_PTA00063120																																																																																																																																																																																																																																																																																				gra_105784602																																																																																																																																																																																																																																	psom_113273747, psom_113286479, psom_113314319, psom_113317608, psom_113329727, psom_113361751
OG0067147																															0041_PTA00064229, 0041_PTA00075614, 0041_PTA00077151																																												alsp_Aspi01Gene39313																									ats_109764596, ats_109776649																																																																																																																																																																																																																																																																																																																																																																																																																																																																																																																																								tdc_119271540, tdc_119297111, tdc_119316621
OG0067148																															0041_PTA00067208																																																																																										bna_106392856, bna_106392932, bna_106413095, bna_106419646		boe_106292340, boe_106329958, boe_106330963, boe_106337915
OG0067149																															0041_PTA00071572, 0041_PTA00071573, 0041_PTA00071574, 0041_PTA00077071, 0041_PTA00077614, 0041_PTA00077615, 0041_PTA00081386, 0041_PTA00081387, 0041_PTA00082338
OG0067150																															0041_PTA00075367																																																																																																																																																																																																																																																																																																																																																																																																																																																																																																																																																																																																																				thj_104807098, thj_104810977, thj_104810978, thj_104813219, thj_104813241, thj_104813269, thj_104813316, thj_104824945
OG0067151																																0042_PME00001335, 0042_PME00030417, 0042_PME00039768, 0042_PME00060179, 0042_PME00060183, 0042_PME00060184, 0042_PME00126952, 0042_PME00126953, 0042_PME00138795
OG0067152																																0042_PME00004365, 0042_PME00022386, 0042_PME00097724, 0042_PME00097729, 0042_PME00097733, 0042_PME00097737, 0042_PME00097740, 0042_PME00097745, 0042_PME00097748
OG0067153																																0042_PME00005778, 0042_PME00037677, 0042_PME00080712, 0042_PME00119880, 0042_PME00124430, 0042_PME00136752, 0042_PME00137363, 0042_PME00138772, 0042_PME00139519
OG0067154																																0042_PME00012788, 0042_PME00012789, 0042_PME00047735, 0042_PME00047740, 0042_PME00047741, 0042_PME00047744, 0042_PME00047745, 0042_PME00047746, 0042_PME00047750
OG0067155																																0042_PME00013232, 0042_PME00024337, 0042_PME00071241, 0042_PME00071246, 0042_PME00071249, 0042_PME00071254, 0042_PME00071259, 0042_PME00071262, 0042_PME00071267
OG0067156																																0042_PME00013474, 0042_PME00035164, 0042_PME00039341, 0042_PME00039591, 0042_PME00064548, 0042_PME00066420, 0042_PME00113983, 0042_PME00113984, 0042_PME00135608
OG0067157																																0042_PME00014862, 0042_PME00033708, 0042_PME00048292, 0042_PME00064280, 0042_PME00065890, 0042_PME00065899, 0042_PME00072228, 0042_PME00088344, 0042_PME00088345
OG0067158																																0042_PME00015052, 0042_PME00049688, 0042_PME00049691, 0042_PME00049693, 0042_PME00049697, 0042_PME00049700, 0042_PME00049702, 0042_PME00049705, 0042_PME00049708
OG0067159																																0042_PME00017292, 0042_PME00033520, 0042_PME00046927, 0042_PME00088272, 0042_PME00101126, 0042_PME00101479, 0042_PME00101483, 0042_PME00106901, 0042_PME00119754
OG0067160																																0042_PME00017502, 0042_PME00021042, 0042_PME00027001, 0042_PME00070662, 0042_PME00088828, 0042_PME00112998, 0042_PME00112999, 0042_PME00128628		0044_TBA00001086
OG0067161																																0042_PME00020271, 0042_PME00023378, 0042_PME00063882, 0042_PME00063883, 0042_PME00063885, 0042_PME00063888, 0042_PME00063890, 0042_PME00063895, 0042_PME00124555
OG0067162																																0042_PME00020869, 0042_PME00032878, 0042_PME00040720, 0042_PME00090576, 0042_PME00090578, 0042_PME00090581, 0042_PME00142396, 0042_PME00145345, 0042_PME00148421
OG0067163																																0042_PME00022817, 0042_PME00133907		0044_TBA00010417																																																																																																								cann_19989060																																																																																																																																																																																																						lang_109327652																																																																																															nta_107792471																																																																																																					psom_113360775, psom_113360780																																																																		soe_110797961
OG0067164																																0042_PME00027714, 0042_PME00027719, 0042_PME00049542, 0042_PME00049550, 0042_PME00049553, 0042_PME00049556, 0042_PME00049558, 0042_PME00049561, 0042_PME00049565
OG0067165																																0042_PME00028582, 0042_PME00028590, 0042_PME00028598, 0042_PME00028607, 0042_PME00028616, 0042_PME00028625, 0042_PME00028634, 0042_PME00028647, 0042_PME00048772
OG0067166																																0042_PME00028786, 0042_PME00055814, 0042_PME00055816, 0042_PME00092963, 0042_PME00092964, 0042_PME00092965, 0042_PME00092966, 0042_PME00092967, 0042_PME00116747
OG0067167																																0042_PME00029693, 0042_PME00033020, 0042_PME00037248, 0042_PME00100163, 0042_PME00120101, 0042_PME00127743, 0042_PME00129399, 0042_PME00134803, 0042_PME00135424
OG0067168																																0042_PME00031312																																																																																																																																																																																																											dpa_109539058													dsr_110181036																																							fex_115242882																																																																					lsv_122196260																																			mpha_114254341																																																																																																																																																																																										sdm_118179639																										spis_111320386																																																													vja_111273424
OG0067169																																0042_PME00031854, 0042_PME00111917, 0042_PME00115809, 0042_PME00116462, 0042_PME00116463, 0042_PME00118008, 0042_PME00141498, 0042_PME00141799, 0042_PME00146470
OG0067170																																0042_PME00032463, 0042_PME00090783, 0042_PME00090785, 0042_PME00126241, 0042_PME00132177, 0042_PME00142858, 0042_PME00143550, 0042_PME00147387, 0042_PME00148121
OG0067171																																0042_PME00032793, 0042_PME00034445, 0042_PME00035947, 0042_PME00081056, 0042_PME00111413, 0042_PME00111414, 0042_PME00111416, 0042_PME00117698, 0042_PME00136771
OG0067172																																0042_PME00033008, 0042_PME00035720, 0042_PME00039218, 0042_PME00081233, 0042_PME00108006, 0042_PME00118853, 0042_PME00124127, 0042_PME00125432, 0042_PME00132363
OG0067173																																0042_PME00036487, 0042_PME00060182, 0042_PME00079767, 0042_PME00083357, 0042_PME00083359, 0042_PME00083364, 0042_PME00083366, 0042_PME00083367, 0042_PME00109199
OG0067174																																0042_PME00036845, 0042_PME00062668, 0042_PME00062672, 0042_PME00062677, 0042_PME00062683, 0042_PME00062688, 0042_PME00062694, 0042_PME00062708, 0042_PME00120789
OG0067175																																0042_PME00038181, 0042_PME00059984, 0042_PME00100524, 0042_PME00121766, 0042_PME00139495, 0042_PME00141972, 0042_PME00142200, 0042_PME00148769, 0042_PME00149288
OG0067176																																0042_PME00039358																																		agb_108915982		ags_114119364, ags_114119373																			api_100159859									atd_109593849																																																																													clec_106670275																																																												dnx_107168178																																																																																																																																																																																																																																																																																																																																						rmd_113554790
OG0067177																																0042_PME00040086, 0042_PME00084990, 0042_PME00084992, 0042_PME00084995, 0042_PME00084996, 0042_PME00100181, 0042_PME00100182, 0042_PME00100183, 0042_PME00114569
OG0067178																																0042_PME00040290											aag_5571084	aalb_109408437			aara_120896765							acoz_120951586											aga_AgaP_AGAP013365																																																																																																																													cpii_120414845						cqu_CpipJ_CPIJ007775, cqu_CpipJ_CPIJ007776
OG0067179																																0042_PME00041133, 0042_PME00092956, 0042_PME00092957, 0042_PME00092958, 0042_PME00092962																																																																											bcom_BAUCODRAFT_534401																																																																																																																																																																																																																																																																																																																																																																																																																																																															qsu_112022610, qsu_112026204																																																																																																																																					ztr_MYCGRDRAFT_93440
OG0067180																																0042_PME00041323																																																									aplc_110980774																																																																																				clec_106672163																													cscu_111615036, cscu_111642429																dci_113473117													dmo_Dmoj_GI26481																																																																																																																																																													mng_MNEG_16691																																			nlu_120354055
OG0067181																																0042_PME00042712		0044_TBA00004658, 0044_TBA00012342, 0044_TBA00013172, 0044_TBA00014067, 0044_TBA00017225, 0044_TBA00024564	0045_CMI00028864																																																																																																																																																																																																																																																																																																																																				maj_MAA_11561 Mediator of RNA polymerase II transcription subunit 5
OG0067182																																0042_PME00043690, 0042_PME00043694, 0042_PME00051051, 0042_PME00056206, 0042_PME00063127, 0042_PME00129625, 0042_PME00129662, 0042_PME00135941, 0042_PME00144023
OG0067183																																0042_PME00045955, 0042_PME00045961, 0042_PME00045968, 0042_PME00045974, 0042_PME00045977, 0042_PME00045983, 0042_PME00045988, 0042_PME00045994, 0042_PME00046000
OG0067184																																0042_PME00048279, 0042_PME00048281, 0042_PME00048282, 0042_PME00048283, 0042_PME00048284, 0042_PME00048285, 0042_PME00048287, 0042_PME00048289, 0042_PME00048290
OG0067185																																0042_PME00049002, 0042_PME00049003, 0042_PME00049005, 0042_PME00049008, 0042_PME00057309, 0042_PME00057656, 0042_PME00106140, 0042_PME00132904, 0042_PME00143750
OG0067186																																0042_PME00049347, 0042_PME00049348, 0042_PME00049352, 0042_PME00049354, 0042_PME00058665, 0042_PME00058666, 0042_PME00058667, 0042_PME00058668, 0042_PME00076013
OG0067187																																0042_PME00051217, 0042_PME00051219, 0042_PME00061647, 0042_PME00061656, 0042_PME00061658	0043_GMO00027495, 0043_GMO00030560		0045_CMI00024674	0046_GBI00017959
OG0067188																																0042_PME00052135, 0042_PME00060970, 0042_PME00084686, 0042_PME00084688, 0042_PME00084689, 0042_PME00084691, 0042_PME00084692, 0042_PME00084694, 0042_PME00084695
OG0067189																																0042_PME00055766																																																																					azfi_s0192.g057055, azfi_s2688.g112648, azfi_s2688.g112650																																																						ceri_15G077400.1.p, ceri_27G070400.1.p, ceri_27G070400.2.p, ceri_27G070400.3.p																																																																																																																																																																																																																																																																																																																																																																																																																											sacu_s0035.g011483
OG0067190																																0042_PME00062715, 0042_PME00062718, 0042_PME00062728, 0042_PME00062732, 0042_PME00062733, 0042_PME00062735, 0042_PME00062738, 0042_PME00062741, 0042_PME00062745
OG0067191																																0042_PME00065261, 0042_PME00065264, 0042_PME00065268, 0042_PME00065273, 0042_PME00065277, 0042_PME00065280, 0042_PME00065282, 0042_PME00065286		0044_TBA00013556
OG0067192																																0042_PME00065550, 0042_PME00065551, 0042_PME00065554, 0042_PME00065555, 0042_PME00065556, 0042_PME00065557, 0042_PME00065558, 0042_PME00065559, 0042_PME00065561
OG0067193																																0042_PME00070041		0044_TBA00016886, 0044_TBA00021253							Zyci6981b_18732|Zci1a_26297.1																																																																																																cam_105851928																																																																																																																																																																																																																																																											mng_MNEG_11497																																																																																															pema_pm014807g0010, pema_pm060423g0010, pema_pm317344g0010
OG0067194																																0042_PME00074159, 0042_PME00074162, 0042_PME00074163, 0042_PME00074166, 0042_PME00074169, 0042_PME00074172, 0042_PME00074174, 0042_PME00074177, 0042_PME00074180
OG0067195																																0042_PME00076628		0044_TBA00016292	0045_CMI00015881	0046_GBI00004813, 0046_GBI00008634, 0046_GBI00008828, 0046_GBI00010209																																																																																																																																																																																																																																																																																																																									lja_Lj2g3v0690070.1, lja_Lj4g3v3114620.1
OG0067196																																0042_PME00078485	0043_GMO00024120	0044_TBA00028812	0045_CMI00001024																																																																																																																																																																																																																																																																																																		ini_109179851											lang_109343468													lja_Lj1g3v5060610.1, lja_Lj2g3v3260100.1																																																																																	nsy_104238465
OG0067197																																0042_PME00081027																																				ags_114127901, ags_114131802																			api_100574116, api_100574264																																																																																																																																																		dnx_107163056, dnx_107163065																																																																																																																																																																																																																																																																																																																																						rmd_113549242, rmd_113549350
OG0067198																																0042_PME00089177, 0042_PME00089179, 0042_PME00089181, 0042_PME00089183, 0042_PME00089185, 0042_PME00089187, 0042_PME00089189, 0042_PME00089191, 0042_PME00089193
OG0067199																																0042_PME00090727, 0042_PME00090729, 0042_PME00090734, 0042_PME00090736, 0042_PME00090740, 0042_PME00090744, 0042_PME00090747, 0042_PME00090752, 0042_PME00090755
OG0067200																																0042_PME00090926, 0042_PME00090930, 0042_PME00090934, 0042_PME00090937, 0042_PME00090941, 0042_PME00090945, 0042_PME00090948, 0042_PME00090954, 0042_PME00090956
OG0067201																																0042_PME00092616, 0042_PME00092620, 0042_PME00092624, 0042_PME00092628, 0042_PME00092632, 0042_PME00092636, 0042_PME00092640, 0042_PME00092644, 0042_PME00092647
OG0067202																																0042_PME00098154, 0042_PME00098156, 0042_PME00098164, 0042_PME00098172, 0042_PME00098177, 0042_PME00098178, 0042_PME00098187, 0042_PME00098192		0044_TBA00021886
OG0067203																																0042_PME00107886, 0042_PME00107887, 0042_PME00107893, 0042_PME00107897, 0042_PME00107898, 0042_PME00107900, 0042_PME00107902, 0042_PME00107905, 0042_PME00107906
OG0067204																																0042_PME00125985																																																																																																																																																																																																																																																																																																																																																																																																																																																																																																																																		pvu_PHAVU_007G097600g, pvu_PHAVU_007G097700g, pvu_PHAVU_007G097800g, pvu_PHAVU_007G097900g, pvu_PHAVU_007G098100g, pvu_PHAVU_011G178200g, pvu_PHAVU_011G178300g, pvu_PHAVU_011G178500g
OG0067205																																0042_PME00126351																																																																																																																																																																																																																																																																																																																																							maj_MAA_11830																																																																																																																																																																																																																																																																													tmf_PMAA_046280, tmf_PMAA_046290, tmf_PMAA_090220, tmf_PMAA_090250, tmf_PMAA_090370, tmf_PMAA_101020, tmf_PMAA_102440
OG0067206																																0042_PME00129890																																				ags_114123383, ags_114123384																			api_100162042, api_100162585																																												btab_109029944																																										clec_106662719																																																												dnx_107167904																																																																																																																																																																																																																																																																																																																																						rmd_113553414
OG0067207																																0042_PME00131609												aalb_115262931							acan_ACA1_158840																																																																																																																																																																																								dpa_109538674													dsr_110180761																																																																																															lcq_111678783, lcq_111685742																																																																																nlu_120350332																																																																																																																																																																																																																																																	vja_111273562
OG0067208																																0042_PME00131836																											adf_107341001																																																																																						ccal_108628158																																																																																																dpx_DAPPUDRAFT_259222, dpx_DAPPUDRAFT_262632, dpx_DAPPUDRAFT_62629																																																																																																																																					mgen_117225646																																																																																																																																																																																																																																					spis_111334649																														tng_GSTEN00026581G001
OG0067209																																0042_PME00133391																																				ags_114126166, ags_114126171																			api_100167786, api_100574211, api_107882777																																																																																																																																																		dnx_107167914, dnx_107168060																																																																																																																																																																																																																																																																																																																																						rmd_113550353
OG0067210																																0042_PME00135169																																		agb_108906955		ags_114132586																			api_100161602																																												btab_109044091																																																																																																						dnx_107169622																																																																																																																																																																																														nlu_111054667																																																																																																																																								rmd_113557133																																																										tca_103315174
OG0067211																																0042_PME00135702, 0042_PME00135703, 0042_PME00144745																																				ags_114125545																			api_100574986																																																																																																																																			dci_103509506															dnx_107163717																																																			fcd_110844693																																																																																																																																																																																																																																																																																			rmd_113549228
OG0067212																																0042_PME00139256											aag_23687901	aalb_109397127, aalb_109400736			aara_120897503							acoz_120953413											aga_AgaP_AGAP004349																																																																																																																													cpii_120425410						cqu_CpipJ_CPIJ005778
OG0067213																																0042_PME00141720																																																																																																																																																																							crg_105346210																cvr_CHLNCDRAFT_134876			dci_103520647																																																		ehx_EMIHUDRAFT_216711, ehx_EMIHUDRAFT_220893																																																																																																																																																																																																																																																																																																																																													spar_SPRG_12352, spar_SPRG_17869																																											tsp_Tsp_00980
OG0067214																																0042_PME00143473, 0042_PME00145270																													adu_107481513								ahf_112735621	aip_107633863																																																															bvg_104896924																																																																																																																																																																																																					jre_118349670																																																																																																																																																																																																																																																																																																																																			twl_119980724																vun_114194906
OG0067215																																0042_PME00148920																																																							api_103311246																																																																																																																								csol_105367059																																																																																																																																								lcq_111677753, lcq_111689310																																					mjv_108388842																												nai_NECAME_17656																																																																																																																																																						rcu_8262143																																																																																																																												zju_107407251
OG0067216																																	0043_GMO00000339, 0043_GMO00003717, 0043_GMO00008202, 0043_GMO00010062, 0043_GMO00013426, 0043_GMO00019612, 0043_GMO00026058, 0043_GMO00026405, 0043_GMO00027665
OG0067217																																	0043_GMO00000352																																																																																																																																																																																																																																						egt_105971479																																																																																						lja_Lj1g3v2534930.1, lja_Lj1g3v2534940.1, lja_Lj2g3v0878970.1, lja_Lj3g3v0461010.1																								mesc_110630601																														mus_108951348																																											oeu_111385922
OG0067218																																	0043_GMO00000440, 0043_GMO00001886, 0043_GMO00002709, 0043_GMO00003686, 0043_GMO00005671, 0043_GMO00006586, 0043_GMO00011161, 0043_GMO00012650, 0043_GMO00012707
OG0067219																																		0044_TBA00003286, 0044_TBA00019795		0046_GBI00006918, 0046_GBI00008908																																																																																																																																																																																																																																																																																																																									lja_Lj0g3v0077639.1																																																																																																																																																																																																																																																			sly_101264018							sot_102604391			spen_107021263, spen_107021264
OG0067220																																		0044_TBA00003503, 0044_TBA00004121, 0044_TBA00008008, 0044_TBA00013867, 0044_TBA00017625, 0044_TBA00017807, 0044_TBA00018990, 0044_TBA00019257, 0044_TBA00029096
OG0067221																																		0044_TBA00004034, 0044_TBA00004035																																																																																							bna_106348682		boe_106321688																					ccaj_109793416, ccaj_109796342, ccaj_109799125																																																																																																																																																																																																																																																																																																																																																																																																																																																																sly_101266691							sot_102599787
OG0067222																																			0045_CMI00000782																																								alsp_Aspi01Gene39743, alsp_Aspi01Gene39744, alsp_Aspi01Gene39748																																																																																ceri_22G065600.1.p																																																																																																											egr_104417331, egr_104431717																																																																																																																																											mtr_MTR_8g094080																																																																																																																																														pvir_120710482
OG0067223																																			0045_CMI00005735																										adu_107461478, adu_107464176, adu_107465148, adu_107477246, adu_107478906, adu_110278966								ahf_112712941, ahf_112796653
OG0067224																																			0045_CMI00012109, 0045_CMI00013301	0046_GBI00015241																																																																																																																																																																									csin_114279775																																																																																																	ghi_107903892, ghi_107955952					gra_105766187, gra_105798090																																																																																																																																																																																																																																																																	rsz_108837830
OG0067225																																				0046_GBI00002136																									adu_107462289, adu_107468844								ahf_112698028, ahf_112705322, ahf_112735356, ahf_112803792	aip_107633600																																																																																																																																																																																																																																																																																																																																											mtr_MTR_2g012533
OG0067226																																				0046_GBI00009737																																																												atd_109599508																																																																																														cpii_120423093						cqu_CpipJ_CPIJ009953, cqu_CpipJ_CPIJ010650, cqu_CpipJ_CPIJ014993, cqu_CpipJ_CPIJ017561																						dci_113466944																																																																																																																																																																										mng_MNEG_16214
OG0067227																																				0046_GBI00009834					Zyci6981b_23891|Zci1a_45053.1																				adu_107487283								ahf_112747612, ahf_112800217																																																				bna_111208643																																																																																				csin_114298119																																																																																																																																																																																																																																																																																																																																																												qlo_115991168	qsu_111995565
OG0067228																																				0046_GBI00012563																																							alsp_Aspi01Gene61864																																																																																																																																		csin_114281970, csin_114294487																																																																																																							gsj_114385921, gsj_114391563																																																																																																																																																									palz_118059580																								peu_105141954																																	pop_7459959
OG0067229																																					0143_tig00000057_g147.t1, 0143_tig00000144_g9138.t1, 0143_tig00000471_g1182.t1, 0143_tig00000622_g2624.t1, 0143_tig00000630_g2684.t1, 0143_tig00000850_g4794.t1, 0143_tig00020564_g11455.t1, 0143_tig00020703_g13112.t1, 0143_tig00020816_g14209.t1
OG0067230																																					0143_tig00000057_g165.t1, 0143_tig00000114_g6071.t1, 0143_tig00000443_g759.t1, 0143_tig00020564_g11473.t1, 0143_tig00020572_g11609.t1, 0143_tig00020608_g11922.t1, 0143_tig00020616_g12304.t1, 0143_tig00020697_g13083.t1, 0143_tig00020824_g14256.t1
OG0067231																																					0143_tig00000402_g230.t1, 0143_tig00000402_g231.t1, 0143_tig00000402_g233.t1, 0143_tig00000402_g235.t1, 0143_tig00000402_g237.t1, 0143_tig00000402_g239.t1, 0143_tig00000402_g240.t1, 0143_tig00000402_g242.t1, 0143_tig00000402_g244.t1
OG0067232																																					0143_tig00000076_g2448.t1, 0143_tig00000405_g439.t1, 0143_tig00000405_g439.t2, 0143_tig00000405_g439.t3, 0143_tig00000764_g3991.t1, 0143_tig00000946_g5562.t1, 0143_tig00000946_g5563.t1, 0143_tig00000946_g5563.t2, 0143_tig00001181_g7431.t1
OG0067233																																					0143_tig00000113_g5600.t1, 0143_tig00000441_g703.t1, 0143_tig00000441_g712.t1, 0143_tig00000492_g1572.t1, 0143_tig00020553_g10542.t1, 0143_tig00020684_g12889.t1, 0143_tig00020684_g12892.t1, 0143_tig00020830_g14427.t1, 0143_tig00020830_g14428.t1
OG0067234																																					0143_tig00000058_g738.t1, 0143_tig00000058_g739.t1, 0143_tig00000058_g740.t1, 0143_tig00000058_g741.t1, 0143_tig00000949_g5756.t1, 0143_tig00001284_g8016.t1, 0143_tig00001574_g9357.t1, 0143_tig00020572_g11562.t1, 0143_tig00020660_g12573.t1
OG0067235																																					0143_tig00000058_g746.t1, 0143_tig00001041_g6548.t1, 0143_tig00001264_g7876.t1, 0143_tig00020571_g11488.t1, 0143_tig00020704_g13175.t1, 0143_tig00020704_g13177.t1, 0143_tig00020816_g14102.t1, 0143_tig00020816_g14103.t1, 0143_tig00020816_g14104.t1
OG0067236																																					0143_tig00000114_g6066.t1, 0143_tig00000443_g754.t1, 0143_tig00000552_g2055.t1, 0143_tig00020567_g11522.t1, 0143_tig00020616_g12309.t1, 0143_tig00020629_g12494.t1, 0143_tig00020697_g13088.t1, 0143_tig00020734_g13558.t1, 0143_tig00020824_g14251.t1
OG0067237																																					0143_tig00000073_g1685.t1, 0143_tig00000073_g1686.t1, 0143_tig00000455_g1032.t1, 0143_tig00000455_g1033.t1, 0143_tig00001006_g6222.t1, 0143_tig00001006_g6222.t2, 0143_tig00020563_g11244.t1, 0143_tig00020563_g11245.t1, 0143_tig00020563_g11246.t1
OG0067238																																					0143_tig00000114_g6032.t1, 0143_tig00000114_g6033.t1, 0143_tig00000114_g6034.t1, 0143_tig00000114_g6044.t1, 0143_tig00000128_g7201.t1, 0143_tig00000128_g7202.t1, 0143_tig00000459_g1061.t1, 0143_tig00000459_g1062.t1, 0143_tig00020816_g14148.t1
OG0067239																																					0143_tig00000093_g3582.t1, 0143_tig00000139_g8298.t1, 0143_tig00000523_g1837.t1, 0143_tig00000630_g2733.t1, 0143_tig00000955_g5806.t1, 0143_tig00000955_g5807.t1, 0143_tig00001181_g7418.t1, 0143_tig00020681_g12836.t1, 0143_tig00020681_g12837.t1
OG0067240																																					0143_tig00000104_g4813.t1, 0143_tig00000113_g5606.t1, 0143_tig00000179_g13066.t1, 0143_tig00000540_g1915.t1, 0143_tig00001387_g8569.t1, 0143_tig00020538_g10386.t1, 0143_tig00020539_g10391.t1, 0143_tig00020603_g11827.t1, 0143_tig00020801_g13930.t1
OG0067241																																					0143_tig00000093_g3550.t1, 0143_tig00000178_g12765.t1, 0143_tig00000178_g12768.t1, 0143_tig00000178_g12769.t1, 0143_tig00000581_g2225.t1, 0143_tig00000615_g2537.t1, 0143_tig00001376_g8520.t1, 0143_tig00001542_g9310.t1, 0143_tig00020806_g14044.t1
OG0067242																																					0143_tig00000137_g8141.t1, 0143_tig00000581_g2235.t1, 0143_tig00000663_g3003.t1, 0143_tig00000829_g4677.t1, 0143_tig00000944_g5968.t1, 0143_tig00020531_g10065.t1, 0143_tig00020531_g10066.t1, 0143_tig00020611_g12108.t1, 0143_tig00020614_g12243.t1
OG0067243																																					0143_tig00000605_g2479.t1, 0143_tig00020830_g14410.t1																																																																																										bpg_Bathy12g02370																																																																																																																																													ehx_EMIHUDRAFT_227116, ehx_EMIHUDRAFT_241163																																																																																																															mis_MICPUN_59930													mpp_MICPUCDRAFT_61522																																																															ota_OT_ostta14g01260																																																																																																																																																		spar_SPRG_05300
OG0067244																																					0143_tig00000655_g2894.t1, 0143_tig00000900_g5396.t1, 0143_tig00001420_g8690.t1																																																																																																																																																																																																																																																																																		gtt_GUITHDRAFT_153789, gtt_GUITHDRAFT_162719, gtt_GUITHDRAFT_86526																																																																																																																																																																																															pif_PITG_06378																																																																																																			spar_SPRG_19265																																					tps_THAPSDRAFT_2673
OG0067245																																					0143_tig00000692_g3278.t1, 0143_tig00020510_g9873.t1																																																																																																																																																																																																																																																																																																																																																																																																																																																																																																																																																																																				spar_SPRG_00914, spar_SPRG_12017, spar_SPRG_12018, spar_SPRG_17048, spar_SPRG_17049, spar_SPRG_18491, spar_SPRG_22063
OG0067246																																					0143_tig00000093_g3455.t1, 0143_tig00000093_g3456.t1, 0143_tig00000145_g8804.t1, 0143_tig00000145_g8823.t1, 0143_tig00000145_g8824.t1, 0143_tig00020563_g11231.t1, 0143_tig00020563_g11232.t1, 0143_tig00020746_g13678.t1, 0143_tig00020746_g13679.t1
OG0067247																																					0143_tig00000114_g6039.t1, 0143_tig00000754_g3888.t1, 0143_tig00000939_g5492.t1, 0143_tig00001154_g7264.t1, 0143_tig00020564_g11454.t1, 0143_tig00020675_g12700.t1, 0143_tig00020693_g13038.t1, 0143_tig00020693_g13039.t1, 0143_tig00020807_g14066.t1
OG0067248																																					0143_tig00000769_g4029.t1														acan_ACA1_189620																																																																																																																																																																										ddi_DDB_G0272214, ddi_DDB_G0272975		dfa_DFA_01844, dfa_DFA_10481, dfa_DFA_10495																dpp_DICPUDRAFT_83852, dpp_DICPUDRAFT_91186
OG0067249																																					0143_tig00000821_g4507.t1, 0143_tig00020684_g12873.t1					aaf_AURANDRAFT_60767, aaf_AURANDRAFT_72201																																																																																																																																																																																																																																		ehx_EMIHUDRAFT_120691, ehx_EMIHUDRAFT_99118																		fcy_FRACYDRAFT_234761																																																																																													mis_MICPUN_100548																																																																																																																																																																																																																																																																			tps_THAPSDRAFT_22883
OG0067250																																					0143_tig00001086_g6837.t1														acan_ACA1_189330																																																																																																																																																																										ddi_DDB_G0278705		dfa_DFA_06626																dpp_DICPUDRAFT_74307																																																																																																																																																																																					ngr_NAEGRDRAFT_58715																																																																																		pif_PITG_05772																													psoj_PHYSODRAFT_286977																																																																						spar_SPRG_02053
OG0067251																																					0143_tig00020610_g12067.t1																																																																																																																																																																																																																																																																																																																																																																																	myi_110456124, myi_110456142, myi_110456150																																																																																																									pmax_117320670, pmax_117321889, pmax_117321890, pmax_117321891, pmax_117321894
OG0067252																																					0143_tig00020629_g12386.t1																																																																									bfo_118410807, bfo_118410809, bfo_118411113, bfo_118412131, bfo_118412243, bfo_118412647, bfo_118412654																																																																																																																																																																																																																																																																																																																							nhe_NECHADRAFT_88318
OG0067253																																					0143_tig00020723_g13462.t1																																																												aten_116297189																																																																																																																																dgt_114530521																																																			epa_110241360																																			gtt_GUITHDRAFT_161280										hmg_100209544																																																																																																																	nve_5504272																																																																																																	psoj_PHYSODRAFT_487133																																																																						spar_SPRG_07562
OG0067254																																					0143_tig00020830_g14404.t1														acan_ACA1_095690, acan_ACA1_095710, acan_ACA1_095720, acan_ACA1_095920, acan_ACA1_095930, acan_ACA1_095940, acan_ACA1_095960																																										aqu_105313960
OG0067255																																						Zyci1559_10318|UTEX1559_04522.1	Zyci1560_10769|UTEX1560_04615.1	Zyci6981a_12438|Zci_04024.4	Zyci6981b_12224|Zci1a_06149.1, Zyci6981b_12226|Zci1a_06151.1, Zyci6981b_34109|Zci1a_21374.1, Zyci6981b_34112|Zci1a_21377.1, Zyci6981b_38187|Zci1a_14440.1, Zyci6981b_38188|Zci1a_14441.1
OG0067256																																						Zyci1559_10514|UTEX1559_04718.1, Zyci1559_9455|UTEX1559_03659.1, Zyci1559_9456|UTEX1559_03660.1	Zyci1560_11890|UTEX1560_05736.1, Zyci1560_9813|UTEX1560_03659.1, Zyci1560_9814|UTEX1560_03660.1	Zyci6981a_11505|Zci_03211.1, Zyci6981a_11506|Zci_03212.1	Zyci6981b_14708|Zci1a_35769.1
OG0067257																																						Zyci1559_11328|UTEX1559_05532.1, Zyci1559_4554|UTEX1559_14114.1	Zyci1560_16931|UTEX1560_17113.1, Zyci1560_1704|UTEX1560_01704.1, Zyci1560_17099|UTEX1560_16899.1, Zyci1560_2266|UTEX1560_02266.1, Zyci1560_4841|UTEX1560_13904.1, Zyci1560_6751|UTEX1560_15173.1, Zyci1560_7317|UTEX1560_15739.1
OG0067258																																						Zyci1559_11995|UTEX1559_06199.1, Zyci1559_11997|UTEX1559_06201.1, Zyci1559_6080|UTEX1559_14986.1, Zyci1559_6083|UTEX1559_14989.1, Zyci1559_6986|UTEX1559_12936.1	Zyci1560_12708|UTEX1560_07663.1, Zyci1560_7316|UTEX1560_15738.1	Zyci6981a_14390|Zci_05642.1, Zyci6981a_8952|Zci_15112.1
OG0067259																																						Zyci1559_12580|UTEX1559_06784.1	Zyci1560_1409|UTEX1560_01409.1, Zyci1560_7911|UTEX1560_16332.1	Zyci6981a_9206|Zci_15332.1, Zyci6981a_9207|Zci_15333.2	Zyci6981b_15854|Zci1a_00902.1, Zyci6981b_22888|Zci1a_15396.1, Zyci6981b_27830|Zci1a_25643.1, Zyci6981b_35936|Zci1a_24334.1
OG0067260																																						Zyci1559_12829|UTEX1559_07934.1, Zyci1559_15224|UTEX1559_10297.1, Zyci1559_15908|UTEX1559_16186.1, Zyci1559_16545|UTEX1559_16062.1, Zyci1559_7642|UTEX1559_15557.1, Zyci1559_8923|UTEX1559_03365.1	Zyci1560_17047|UTEX1560_17193.1, Zyci1560_17143|UTEX1560_17261.1	Zyci6981a_11648|Zci_03334.1
OG0067261																																						Zyci1559_13777|UTEX1559_07017.1, Zyci1559_13794|UTEX1559_07034.1, Zyci1559_13796|UTEX1559_07036.1	Zyci1560_14036|UTEX1560_06722.1, Zyci1560_15028|UTEX1560_08874.1, Zyci1560_15031|UTEX1560_08877.1	Zyci6981a_15300|Zci_06412.1, Zyci6981a_16948|Zci_08631.1, Zyci6981a_16953|Zci_08636.1
OG0067262																																						Zyci1559_13941|UTEX1559_07181.1, Zyci1559_15255|UTEX1559_10328.1, Zyci1559_15999|UTEX1559_16277.1, Zyci1559_16056|UTEX1559_16334.1, Zyci1559_16633|UTEX1559_16150.1, Zyci1559_4281|UTEX1559_12766.1, Zyci1559_4842|UTEX1559_14402.1, Zyci1559_7380|UTEX1559_15295.1	Zyci1560_16986|UTEX1560_16858.1
OG0067263																																						Zyci1559_15234|UTEX1559_10307.1, Zyci1559_15968|UTEX1559_16246.1, Zyci1559_16226|UTEX1559_16454.1, Zyci1559_4114|UTEX1559_12599.1, Zyci1559_7694|UTEX1559_15609.1	Zyci1560_10586|UTEX1560_04432.1, Zyci1560_17128|UTEX1560_16905.1, Zyci1560_772|UTEX1560_00772.1, Zyci1560_8740|UTEX1560_02839.1
OG0067264																																						Zyci1559_15929|UTEX1559_16207.1, Zyci1559_16041|UTEX1559_16319.1, Zyci1559_16098|UTEX1559_16359.1, Zyci1559_16644|UTEX1559_16161.1, Zyci1559_4244|UTEX1559_12729.1, Zyci1559_60|UTEX1559_00060.1, Zyci1559_7564|UTEX1559_15479.1, Zyci1559_7678|UTEX1559_15593.1, Zyci1559_8796|UTEX1559_03238.1
OG0067265																																						Zyci1559_15934|UTEX1559_16212.1, Zyci1559_16162|UTEX1559_16401.1, Zyci1559_16619|UTEX1559_16136.1, Zyci1559_16624|UTEX1559_16141.1, Zyci1559_2574|UTEX1559_09053.1, Zyci1559_2603|UTEX1559_09082.1, Zyci1559_7970|UTEX1559_02412.1	Zyci1560_13426|UTEX1560_06112.1, Zyci1560_16877|UTEX1560_17059.1
OG0067266																																						Zyci1559_15972|UTEX1559_16250.1, Zyci1559_16145|UTEX1559_16385.1, Zyci1559_16299|UTEX1559_16501.1, Zyci1559_16447|UTEX1559_16601.1, Zyci1559_3034|UTEX1559_09513.1, Zyci1559_5786|UTEX1559_12015.1	Zyci1560_15880|UTEX1560_09726.1, Zyci1560_16279|UTEX1560_10905.1, Zyci1560_17317|UTEX1560_16992.1
OG0067267																																						Zyci1559_1598|UTEX1559_01598.1, Zyci1559_1599|UTEX1559_01599.1	Zyci1560_586|UTEX1560_00586.1	Zyci6981a_638|Zci_00538.1	Zyci6981b_38515|Zci1a_40603.1, Zyci6981b_39143|Zci1a_09067.1, Zyci6981b_5090|Zci1a_02060.1																																																																																																																																																																																																																																																																																																																																																																																																																																																										pema_pm010072g0010, pema_pm022316g0010
OG0067268																																						Zyci1559_16105|UTEX1559_15908.1			Zyci6981b_16856|Zci1a_06807.1, Zyci6981b_17469|Zci1a_43607.1, Zyci6981b_26614|Zci1a_05158.1, Zyci6981b_37102|Zci1a_18137.1, Zyci6981b_37103|Zci1a_18138.1, Zyci6981b_37107|Zci1a_18142.1, Zyci6981b_38801|Zci1a_31143.1, Zyci6981b_44146|Zci1a_15982.1
OG0067269																																						Zyci1559_16400|UTEX1559_15992.1	Zyci1560_17342|UTEX1560_17017.1	Zyci6981a_11084|Zci_15740.1, Zyci6981a_14384|Zci_05636.1, Zyci6981a_19210|Zci_16031.1, Zyci6981a_5687|Zci_11762.1, Zyci6981a_7863|Zci_14199.1, Zyci6981a_8058|Zci_14368.1, Zyci6981a_9452|Zci_15548.1
OG0067270																																						Zyci1559_16649|UTEX1559_16166.1	Zyci1560_12236|UTEX1560_07191.1, Zyci1560_14967|UTEX1560_08813.1, Zyci1560_17126|UTEX1560_17251.1, Zyci1560_4678|UTEX1560_13741.1, Zyci1560_5197|UTEX1560_12971.1, Zyci1560_5794|UTEX1560_12307.1, Zyci1560_6135|UTEX1560_12648.1		Zyci6981b_4501|Zci1a_44412.1
OG0067271																																						Zyci1559_1848|UTEX1559_01848.1, Zyci1559_1858|UTEX1559_01858.1, Zyci1559_4466|UTEX1559_14026.1	Zyci1560_304|UTEX1560_00304.1, Zyci1560_4931|UTEX1560_13994.1	Zyci6981a_309|Zci_00258.1, Zyci6981a_4989|Zci_11188.1	Zyci6981b_23573|Zci1a_19643.1, Zyci6981b_7168|Zci1a_40016.1
OG0067272																																						Zyci1559_4546|UTEX1559_14106.1	Zyci1560_4829|UTEX1560_13892.1	Zyci6981a_5075|Zci_11261.1	Zyci6981b_14525|Zci1a_05497.1																																																																																																																																																																																																																																			ehx_EMIHUDRAFT_437731, ehx_EMIHUDRAFT_442821																		fcy_FRACYDRAFT_217577																																																																																																																										nai_NECAME_18141																																																																																																																																																																																																																																						tps_THAPSDRAFT_1058
OG0067273																																						Zyci1559_4995|UTEX1559_13456.1, Zyci1559_5002|UTEX1559_13463.1, Zyci1559_5050|UTEX1559_13511.1	Zyci1560_5312|UTEX1560_13086.1, Zyci1560_5380|UTEX1560_13154.1	Zyci6981a_5907|Zci_11942.1, Zyci6981a_5950|Zci_11978.2, Zyci6981a_5957|Zci_11985.1, Zyci6981a_6022|Zci_12040.2
OG0067274																																						Zyci1559_6595|UTEX1559_14635.1																																																																																																																																																																																																																																																																																																																																																																																																																																																													pema_pm001560g0020, pema_pm003911g0030, pema_pm010968g0010, pema_pm022236g0020, pema_pm028687g0020, pema_pm034642g0020, pema_pm043767g0010, pema_pm065480g0010
OG0067275																																							Zyci1560_14217|UTEX1560_06903.1, Zyci1560_17173|UTEX1560_17279.1		Zyci6981b_10530|Zci1a_25272.1, Zyci6981b_10538|Zci1a_25280.1, Zyci6981b_14721|Zci1a_31724.1, Zyci6981b_19374|Zci1a_42752.1, Zyci6981b_24086|Zci1a_36837.1, Zyci6981b_24087|Zci1a_36838.1, Zyci6981b_3969|Zci1a_40503.1
OG0067276																																							Zyci1560_16896|UTEX1560_17078.1	Zyci6981a_10475|Zci_02720.1, Zyci6981a_1493|Zci_01258.1, Zyci6981a_15867|Zci_06899.1, Zyci6981a_16719|Zci_08432.1, Zyci6981a_19235|Zci_16054.1, Zyci6981a_19331|Zci_16081.1, Zyci6981a_19346|Zci_16256.1, Zyci6981a_4442|Zci_12666.1
OG0067277																																								Zyci6981a_10519|Zci_02760.1, Zyci6981a_11735|Zci_03406.1, Zyci6981a_12917|Zci_04420.1, Zyci6981a_14071|Zci_05369.1, Zyci6981a_15098|Zci_06246.1, Zyci6981a_1697|Zci_01434.1, Zyci6981a_17763|Zci_07537.1, Zyci6981a_4029|Zci_11076.1, Zyci6981a_9822|Zci_02142.1
OG0067278																																								Zyci6981a_13776|Zci_05136.1, Zyci6981a_19015|Zci_10265.1, Zyci6981a_19178|Zci_10377.1, Zyci6981a_548|Zci_00462.1, Zyci6981a_5513|Zci_11618.1, Zyci6981a_846|Zci_00717.1, Zyci6981a_847|Zci_00718.1, Zyci6981a_8976|Zci_15133.1, Zyci6981a_9255|Zci_15373.1
OG0067279																																									Zyci6981b_12683|Zci1a_06849.1, Zyci6981b_18768|Zci1a_14755.1, Zyci6981b_18771|Zci1a_14758.1, Zyci6981b_23887|Zci1a_41332.1, Zyci6981b_35011|Zci1a_22733.1, Zyci6981b_5967|Zci1a_35441.1, Zyci6981b_5968|Zci1a_35442.1, Zyci6981b_5972|Zci1a_35446.1, Zyci6981b_9588|Zci1a_05514.1
OG0067280																																									Zyci6981b_13702|Zci1a_08654.1, Zyci6981b_15866|Zci1a_00914.1, Zyci6981b_20315|Zci1a_44533.1, Zyci6981b_43137|Zci1a_07528.1, Zyci6981b_44233|Zci1a_21245.1, Zyci6981b_6162|Zci1a_39900.1, Zyci6981b_6163|Zci1a_39901.1, Zyci6981b_860|Zci1a_42210.1, Zyci6981b_9195|Zci1a_22001.1
OG0067281																																									Zyci6981b_15192|Zci1a_41431.1, Zyci6981b_35335|Zci1a_35202.1																																																																																																																																																																																																																																																																																																																																																																																																																																																										pema_pm000934g0060, pema_pm002854g0020, pema_pm015357g0040, pema_pm022451g0030, pema_pm027321g0030, pema_pm028085g0030, pema_pm028085g0040
OG0067282																																									Zyci6981b_42565|Zci1a_12956.1																																																											ats_109731612, ats_109739934, ats_109751846, ats_109775820																																																																																																																																						dosa_Os07t0668500-00																																																																																																																																																																																																																												osa_107281653																																																																																																																																																																						tdc_119359294																																																															zma_100382296
OG0067283																																										aaf_AURANDRAFT_60513																																																																																																																																																																																																																																		ehx_EMIHUDRAFT_115320																		fcy_FRACYDRAFT_223641, fcy_FRACYDRAFT_238212																																																																																																																																																																																																																																																														pti_PHATRDRAFT_50189, pti_PHATR_46794																																																					smin_v1.2.009205.t1																																													tps_THAPSDRAFT_270251, tps_THAPSDRAFT_9770
OG0067284																																										aaf_AURANDRAFT_60827, aaf_AURANDRAFT_62439, aaf_AURANDRAFT_65178, aaf_AURANDRAFT_68805, aaf_AURANDRAFT_69234, aaf_AURANDRAFT_71476, aaf_AURANDRAFT_71578, aaf_AURANDRAFT_71808, aaf_AURANDRAFT_71873
OG0067285																																										aaf_AURANDRAFT_64807, aaf_AURANDRAFT_64832, aaf_AURANDRAFT_70668																																																																																																																																																																																																																																		ehx_EMIHUDRAFT_235275, ehx_EMIHUDRAFT_457840																		fcy_FRACYDRAFT_206408																																																																																																																																																																																																																																																														pti_PHATRDRAFT_47612																																																																																																		tps_THAPSDRAFT_260835, tps_THAPSDRAFT_8004
OG0067286																																										aaf_AURANDRAFT_70723																																																																																																																																																																																																																																																				fcy_FRACYDRAFT_218376																																																																																																																																				ngd_NGA_0361402																																																																																																																										pti_PHATRDRAFT_37171																																																																																																		tps_THAPSDRAFT_1254, tps_THAPSDRAFT_25891, tps_THAPSDRAFT_2852, tps_THAPSDRAFT_4551, tps_THAPS_6896
OG0067287																																										aaf_AURANDRAFT_62122, aaf_AURANDRAFT_63354, aaf_AURANDRAFT_64607, aaf_AURANDRAFT_66202, aaf_AURANDRAFT_68094, aaf_AURANDRAFT_68750, aaf_AURANDRAFT_68984, aaf_AURANDRAFT_69097, aaf_AURANDRAFT_71189
OG0067288																																										aaf_AURANDRAFT_62357																																																																																																																																																																																																																																		ehx_EMIHUDRAFT_420881																		fcy_FRACYDRAFT_236745, fcy_FRACYDRAFT_243314																																																																																																																																				ngd_NGA_0500300																																																																																																																										pti_PHATRDRAFT_49128, pti_PHATRDRAFT_bd1580, pti_PHATRDRAFT_bd1581																																																																																																		tps_THAPSDRAFT_23788
OG0067289																																										aaf_AURANDRAFT_62320, aaf_AURANDRAFT_68834																																																																																					bpg_Bathy03g00590																																																																																																																																													ehx_EMIHUDRAFT_462242																																																																																																															mis_MICPUN_59526													mpp_MICPUCDRAFT_65131																																																								olu_OSTLU_31498							ota_OT_ostta05g00340																																																																																																																																										smin_v1.2.030167.t1
OG0067290																																										aaf_AURANDRAFT_62192																																																																																					bpg_Bathy09g02570																																																																																																																																													ehx_EMIHUDRAFT_120967, ehx_EMIHUDRAFT_434317, ehx_EMIHUDRAFT_446672																																																																																																															mis_MICPUN_99282													mpp_MICPUCDRAFT_58602																																																								olu_OSTLU_14597							ota_OT_ostta03g02520
OG0067291																																										aaf_AURANDRAFT_63220																																																																																																																																																																																																																																																				fcy_FRACYDRAFT_218162, fcy_FRACYDRAFT_270527																																																																																																																																																																																																																								pif_PITG_10483																													psoj_PHYSODRAFT_493684									pti_PHATRDRAFT_42505, pti_PHATRDRAFT_47733																																																													spar_SPRG_09341																																					tps_THAPSDRAFT_25288
OG0067292																																										aaf_AURANDRAFT_66904, aaf_AURANDRAFT_71396																																																																																																																																																												cre_CHLRE_05g246550v5, cre_CHLRE_12g551353v5																																																																						ehx_EMIHUDRAFT_115314, ehx_EMIHUDRAFT_120029, ehx_EMIHUDRAFT_449810, ehx_EMIHUDRAFT_457462																																																																																																																																																																																																																																																																																pti_PHATRDRAFT_55010
OG0067293																																										aaf_AURANDRAFT_63332																																																																																																																																																																																																																																		ehx_EMIHUDRAFT_461892																		fcy_FRACYDRAFT_223659, fcy_FRACYDRAFT_233094																																																																																																																																																																																																																																																														pti_PHATRDRAFT_38924, pti_PHATRDRAFT_48456, pti_PHATRDRAFT_48463																																																																																																		tps_THAPSDRAFT_22394, tps_THAPSDRAFT_3383
OG0067294																																										aaf_AURANDRAFT_63443, aaf_AURANDRAFT_71338																																																																																																																																																																																																																																		ehx_EMIHUDRAFT_457707, ehx_EMIHUDRAFT_462594																																											gtt_GUITHDRAFT_100570																																																																				mis_MICPUN_64270																																																																					olu_OSTLU_92328																																																																																																																																																	smin_v1.2.018287.t1, smin_v1.2.018288.t1
OG0067295																																										aaf_AURANDRAFT_63604																																																																																																																																																																																																																																		ehx_EMIHUDRAFT_214436																		fcy_FRACYDRAFT_232952, fcy_FRACYDRAFT_233021, fcy_FRACYDRAFT_245639, fcy_FRACYDRAFT_269921																																																																																																																																																																																																																																																																																																																			smin_v1.2.003729.t1, smin_v1.2.031466.t1, smin_v1.2.040620.t1
OG0067296																																										aaf_AURANDRAFT_63695																																																																																																																																																																																							dgt_114523420, dgt_114523459																																																			epa_110254290																																																																																		lve_103068583																																																																																																																										pdam_113665778, pdam_113673308																																																																																																																											spis_111327559, spis_111327560
OG0067297																																										aaf_AURANDRAFT_63726									acan_ACA1_261270																																																																																																																																																																																																																									ehx_EMIHUDRAFT_230198, ehx_EMIHUDRAFT_240499																																											gtt_GUITHDRAFT_109104																																																				mbr_MONBRDRAFT_36597																									mng_MNEG_9953																																																																																																																																																																																																													smin_v1.2.007038.t1													sre_PTSG_02920
OG0067298																																										aaf_AURANDRAFT_30298, aaf_AURANDRAFT_63381, aaf_AURANDRAFT_66183, aaf_AURANDRAFT_66560, aaf_AURANDRAFT_66768, aaf_AURANDRAFT_68653, aaf_AURANDRAFT_72233, aaf_AURANDRAFT_72500																																																																																																																																																																																																																																																																																																																																																																																																																																																																																																																																																																							smin_v1.2.018724.t1
OG0067299																																										aaf_AURANDRAFT_63366, aaf_AURANDRAFT_66226, aaf_AURANDRAFT_66228, aaf_AURANDRAFT_67021, aaf_AURANDRAFT_67356, aaf_AURANDRAFT_67384, aaf_AURANDRAFT_67404, aaf_AURANDRAFT_68111, aaf_AURANDRAFT_72291
OG0067300																																										aaf_AURANDRAFT_63980																																																																																					bpg_Bathy16g00420																																																																																																																																													ehx_EMIHUDRAFT_244383, ehx_EMIHUDRAFT_442922, ehx_EMIHUDRAFT_445719																		fcy_FRACYDRAFT_251075																									gtt_GUITHDRAFT_136477																																																																				mis_MICPUN_102232													mpp_MICPUCDRAFT_65524
OG0067301																																										aaf_AURANDRAFT_71568																																																																																																																																																																																																																																		ehx_EMIHUDRAFT_120839, ehx_EMIHUDRAFT_452207, ehx_EMIHUDRAFT_470913																																											gtt_GUITHDRAFT_137449																																																																																																																																																																																																																																					pti_PHATRDRAFT_44384																																																					smin_v1.2.011172.t1, smin_v1.2.033948.t1																																													tps_THAPSDRAFT_5371
OG0067302																																										aaf_AURANDRAFT_64228																																																																																																																																																																																																																																		ehx_EMIHUDRAFT_100598, ehx_EMIHUDRAFT_114102, ehx_EMIHUDRAFT_124348, ehx_EMIHUDRAFT_125031, ehx_EMIHUDRAFT_205620, ehx_EMIHUDRAFT_464495, ehx_EMIHUDRAFT_471310																																																																																																																																																																																																																																																																																																																																					smin_v1.2.037853.t1
OG0067303																																										aaf_AURANDRAFT_71641																																																																																																																																																																																																																																		ehx_EMIHUDRAFT_436611, ehx_EMIHUDRAFT_446124																		fcy_FRACYDRAFT_188012, fcy_FRACYDRAFT_244417																																																																																																																																																																																																																																																														pti_PHATRDRAFT_49288, pti_PHATR_33511																																																																																																		tps_THAPSDRAFT_1091, tps_THAPSDRAFT_25494
OG0067304																																										aaf_AURANDRAFT_5415																																																																														bmy_BM_BM5658																						cbr_CBG14564												cel_CELE_T07F12.4																																																																																																																																																																																																						loa_LOAG_10185																																																								nai_NECAME_08056																																																																																																																																					ptm_GSPATT00002680001, ptm_GSPATT00004869001																																																																																																							tsp_Tsp_06823
OG0067305																																										aaf_AURANDRAFT_64742, aaf_AURANDRAFT_64829																																																																																																																																																																																																																																		ehx_EMIHUDRAFT_213954, ehx_EMIHUDRAFT_250523, ehx_EMIHUDRAFT_441202, ehx_EMIHUDRAFT_445779, ehx_EMIHUDRAFT_459483																		fcy_FRACYDRAFT_138697																																																																																																																																																																																																																																																																																																																			smin_v1.2.003369.t1
OG0067306																																										aaf_AURANDRAFT_65073																																																																																																																																																																																																																																		ehx_EMIHUDRAFT_442614																		fcy_FRACYDRAFT_234871																									gtt_GUITHDRAFT_66839																																																				mbr_MONBRDRAFT_33009																																																																																																																																																																																	pti_PHATRDRAFT_45494																																																					smin_v1.2.014977.t1													sre_PTSG_10510																																tps_THAPS_10850
OG0067307																																										aaf_AURANDRAFT_29456, aaf_AURANDRAFT_35198																																																																																																																																																																																			ddi_DDB_G0302676		dfa_DFA_00962																dpp_DICPUDRAFT_12102																																																																																																																																																																																					ngr_NAEGRDRAFT_61769																																																																																																																																																																																					spar_SPRG_01733			spo_SPBC354.04																		tet_TTHERM_00354860
OG0067308																																										aaf_AURANDRAFT_69570, aaf_AURANDRAFT_72013																																																																																																																																																																																																																																		ehx_EMIHUDRAFT_471016																																											gtt_GUITHDRAFT_137224																																																																																																																																																																																																																																																																																										smin_v1.2.011950.t1, smin_v1.2.019364.t1, smin_v1.2.019364.t2, smin_v1.2.021484.t1, smin_v1.2.027259.t1
OG0067309																																										aaf_AURANDRAFT_66740																																																																																																																																																																																																																																																																																																																																																																																																																																								pbe_PBANKA_1224900						pcb_PCHAS_122550						pcy_PCYB_012140								pfa_PF3D7_0805800		pfh_PFHG_02647																pkn_PKNH_0113100																																											pvx_PVX_088255					pyo_PY17X_1228100
OG0067310																																										aaf_AURANDRAFT_67317, aaf_AURANDRAFT_67518, aaf_AURANDRAFT_68004, aaf_AURANDRAFT_68186, aaf_AURANDRAFT_68187, aaf_AURANDRAFT_68287, aaf_AURANDRAFT_68320, aaf_AURANDRAFT_69023, aaf_AURANDRAFT_69433
OG0067311																																										aaf_AURANDRAFT_68033																																																																																					bpg_Bathy13g01350																																																																																																																																																																																																																																																												mis_MICPUN_63098													mpp_MICPUCDRAFT_51205, mpp_MICPUCDRAFT_54005																																																								olu_OSTLU_25262							ota_OT_ostta11g02710, ota_OT_ostta11g02720																																																																																																																																																																																																																																			zju_107409590
OG0067312																																										aaf_AURANDRAFT_68716																																																																																																																																																																																																																																		ehx_EMIHUDRAFT_108008, ehx_EMIHUDRAFT_123474, ehx_EMIHUDRAFT_221672, ehx_EMIHUDRAFT_257294																																																																																																															mis_MICPUN_61166													mpp_MICPUCDRAFT_59632																																																								olu_OSTLU_28711							ota_OT_ostta01g01040
OG0067313																																											aag_5576463, aag_5579424	aalb_109397609, aalb_109422866			aara_120906726							acoz_120958008											aga_AgaP_AGAP000603																																																																																																																													cpii_120427026						cqu_CpipJ_CPIJ012187
OG0067314																																											aag_5563587	aalb_109400863, aalb_115267743			aara_120894393							acoz_120948728											aga_AgaP_AGAP002918																																																																																																																													cpii_120417130, cpii_120425585						cqu_CpipJ_CPIJ016946
OG0067315																																											aag_5563778	aalb_109411727, aalb_109417725			aara_120901523							acoz_120958666											aga_AgaP_AGAP008351, aga_AgaP_AGAP008352																																																																																																																													cpii_120419200						cqu_CpipJ_CPIJ012084
OG0067316																																											aag_5564288	aalb_109398083, aalb_109426197			aara_120896433							acoz_120951742											aga_AgaP_AGAP005335																																																																																																																													cpii_120427779, cpii_120430209																																																																																														fcd_110841869
OG0067317																																											aag_5564686, aag_5572129				aara_120906410							acoz_120950982											aga_AgaP_AGAP001011																																																																																																																													cpii_120416389, cpii_120416396						cqu_CpipJ_CPIJ002572, cqu_CpipJ_CPIJ002574
OG0067318																																											aag_5564700	aalb_109413279, aalb_109430389			aara_120908517							acoz_120948534											aga_AgaP_AGAP013254																																																																																																																													cpii_120415563, cpii_120415582						cqu_CpipJ_CPIJ004089
OG0067319																																											aag_5564711	aalb_109410260, aalb_109417522, aalb_115258630, aalb_115258826, aalb_115258845, aalb_115263019																																																																																																																																																		cpii_120423133						cqu_CpipJ_CPIJ001918
OG0067320																																											aag_5564886	aalb_109409578, aalb_109430499, aalb_115268431										acoz_120949556																																																																																																																																								cpii_120417505, cpii_120417519						cqu_CpipJ_CPIJ014357, cqu_CpipJ_CPIJ017197
OG0067321																																											aag_110681097, aag_5565239	aalb_109402362, aalb_115259675			aara_120896596							acoz_120951762											aga_AgaP_AGAP003297																																																																																																																													cpii_120418364						cqu_CpipJ_CPIJ001667
OG0067322																																											aag_5565837	aalb_109429694, aalb_115253453			aara_120905068							acoz_120957875											aga_AgaP_AGAP008438, aga_AgaP_AGAP012637																																																																																																																													cpii_120420493						cqu_CpipJ_CPIJ001518
OG0067323																																											aag_5565838	aalb_109407020, aalb_109429693, aalb_115262072, aalb_115262238			aara_120904796							acoz_120954605																																																																																																																																								cpii_120420486						cqu_CpipJ_CPIJ001519
OG0067324																																											aag_110680214, aag_110680215, aag_110680951, aag_5566274, aag_5566275	aalb_109407760, aalb_109418906																																																																																																																																																								cqu_CpipJ_CPIJ003053, cqu_CpipJ_CPIJ003054
OG0067325																																											aag_5566582	aalb_109401681			aara_120904192							acoz_120959110											aga_AgaP_AGAP010548, aga_AgaP_AGAP012032																																																																																																																													cpii_120414883, cpii_120414885																																																																																																																																																																																																																																																																																																																																																																																																																													spis_111328253
OG0067326																																											aag_5566908	aalb_109421024, aalb_109428917, aalb_115258911			aara_120902851							acoz_120958949											aga_AgaP_AGAP008134																																																																																																																													cpii_120431363						cqu_CpipJ_CPIJ000913
OG0067327																																											aag_5567925	aalb_109414068, aalb_115256069, aalb_115256099			aara_120895730							acoz_120949856											aga_AgaP_AGAP006486																																																																																																																													cpii_120416391						cqu_CpipJ_CPIJ012151
OG0067328																																											aag_5567922	aalb_109414100, aalb_115256070, aalb_115258018																																																																																																																																																		cpii_120416420, cpii_120416421, cpii_120416429						cqu_CpipJ_CPIJ012153, cqu_CpipJ_CPIJ012156
OG0067329																																											aag_5568054	aalb_109422277			aara_120898202							acoz_120948951											aga_AgaP_AGAP001174																																																																																																																													cpii_120416181, cpii_120416186						cqu_CpipJ_CPIJ011561, cqu_CpipJ_CPIJ011562
OG0067330																																											aag_5568315	aalb_109406569			aara_120901482							acoz_120961667											aga_AgaP_AGAP004088																																																																																																																													cpii_120430006						cqu_CpipJ_CPIJ011920																																																										eaf_111708201																																																																																																																																																																																																																																																																																																																																																																																																												tva_TVAG_237170
OG0067331																																											aag_110681296, aag_5568646	aalb_109427876, aalb_109428304			aara_120902894							acoz_120957570											aga_AgaP_AGAP008661																																																																																																																													cpii_120414700						cqu_CpipJ_CPIJ001581
OG0067332																																											aag_5568967, aag_5574539	aalb_109412715, aalb_115254169			aara_120895152							acoz_120949428											aga_AgaP_AGAP004515																																																																																																																													cpii_120424266						cqu_CpipJ_CPIJ008310
OG0067333																																											aag_5569813	aalb_109429640, aalb_109622649			aara_120903863							acoz_120958797											aga_AgaP_AGAP009387, aga_AgaP_AGAP012674																																																																																																																													cpii_120413877						cqu_CpipJ_CPIJ014231
OG0067334																																											aag_23687983, aag_5570331	aalb_109430578, aalb_109430580, aalb_115269754, aalb_115270294																																																																																																																																																		cpii_120429712, cpii_120431242						cqu_CpipJ_CPIJ002238
OG0067335																																											aag_5572200	aalb_109431660			aara_120899920							acoz_120955316											aga_AgaP_AGAP010033																																																																																																																													cpii_120413385						cqu_CpipJ_CPIJ009248																																																																																																																																																			lcq_111676107																										mde_101895207
OG0067336																																											aag_5580019	aalb_109401859, aalb_109414695, aalb_109414696			aara_120905835							acoz_120948447											aga_AgaP_AGAP000528																																																																																																																													cpii_120419273						cqu_CpipJ_CPIJ017754
OG0067337																																											aag_5572962	aalb_109422717, aalb_115266147			aara_120894297							acoz_120952259											aga_AgaP_AGAP003775																																																																																																																													cpii_120412968						cqu_CpipJ_CPIJ010335, cqu_CpipJ_CPIJ010336
OG0067338																																											aag_5573256	aalb_109423894, aalb_115265627, aalb_115265633			aara_120901663							acoz_120958438											aga_AgaP_AGAP009313																																																																																																																													cpii_120422425						cqu_CpipJ_CPIJ007056
OG0067339																																											aag_5573325	aalb_109430041, aalb_115267352			aara_120895728							acoz_120961559											aga_AgaP_AGAP004137, aga_AgaP_AGAP004139																																																																																																																													cpii_120422547						cqu_CpipJ_CPIJ008643
OG0067340																																											aag_5573746	aalb_109422363, aalb_109424459			aara_120900735							acoz_120955703											aga_AgaP_AGAP010348, aga_AgaP_AGAP012593																																																																																																																													cpii_120415307						cqu_CpipJ_CPIJ016032
OG0067341																																											aag_5573751	aalb_109422370, aalb_109424463			aara_120900672							acoz_120955135											aga_AgaP_AGAP010479																																																																																																																													cpii_120415314						cqu_CpipJ_CPIJ015057, cqu_CpipJ_CPIJ015058
OG0067342																																											aag_110678063, aag_5580145	aalb_109406683, aalb_109406688, aalb_109621291, aalb_115258814																																																																																																																																																		cpii_120425887, cpii_120426119						cqu_CpipJ_CPIJ011137
OG0067343																																											aag_5570656, aag_5574018, aag_5574804	aalb_109415742, aalb_115254442, aalb_115261822, aalb_115268104																																																																																																																																																		cpii_120430229						cqu_CpipJ_CPIJ014761
OG0067344																																											aag_23687487, aag_5575306	aalb_109403425, aalb_115257461, aalb_115257855			aara_120900811							acoz_120954820																																																																																																																																								cpii_120425799						cqu_CpipJ_CPIJ003952
OG0067345																																											aag_5575331	aalb_109403415, aalb_115257434, aalb_115257633			aara_120902690							acoz_120958301											aga_AgaP_AGAP011795																																																																																																																													cpii_120415227						cqu_CpipJ_CPIJ017795
OG0067346																																											aag_5575336	aalb_109403391, aalb_109416722, aalb_115257784			aara_120905051							acoz_120959273											aga_AgaP_AGAP012314																																																																																																																													cpii_120415221						cqu_CpipJ_CPIJ012728
OG0067347																																											aag_5575347	aalb_109416734, aalb_115257702, aalb_115257738			aara_120903939							acoz_120958587											aga_AgaP_AGAP012323																																																																																																																													cpii_120415222						cqu_CpipJ_CPIJ012715
OG0067348																																											aag_5576178	aalb_109430822, aalb_115263206, aalb_115263219			aara_120898372							acoz_120947988											aga_AgaP_AGAP005206																																																																																																																													cpii_120414495						cqu_CpipJ_CPIJ006557
OG0067349																																											aag_5576228	aalb_109422264, aalb_109422265																																																																																																																																																		cpii_120418962, cpii_120418975, cpii_120425198, cpii_120425200						cqu_CpipJ_CPIJ000909, cqu_CpipJ_CPIJ000910
OG0067350																																											aag_110678578, aag_110678635, aag_110679209, aag_110679351, aag_5578108	aalb_109400217, aalb_109402911, aalb_115255824, aalb_115255828
OG0067351																																											aag_110681054, aag_5578589	aalb_109420625, aalb_109622010			aara_120900332							acoz_120960197											aga_AgaP_AGAP007745																																																																																																																													cpii_120413644						cqu_CpipJ_CPIJ000491
OG0067352																																											aag_5567749	aalb_109408076, aalb_109413873			aara_120895313							acoz_120951336											aga_AgaP_AGAP006080																																																																																																																													cpii_120418494, cpii_120418505, cpii_120418507
OG0067353																																											aag_5569467	aalb_109415599, aalb_109431152, aalb_115256394			aara_120901571							acoz_120955984											aga_AgaP_AGAP009277																																																																																																																													cpii_120415040						cqu_CpipJ_CPIJ011524
OG0067354																																											aag_5571828	aalb_109426670, aalb_115267286			aara_120897376							acoz_120951747											aga_AgaP_AGAP005310																																																																																																																													cpii_120429261						cqu_CpipJ_CPIJ015161, cqu_CpipJ_CPIJ015162
OG0067355																																											aag_5573649	aalb_109420831, aalb_109621991			aara_120903344							acoz_120957689, acoz_120960720																																																																																																																																								cpii_120428022, cpii_120430580						cqu_CpipJ_CPIJ005996
OG0067356																																											aag_5574109	aalb_109623125, aalb_115263511			aara_120898466							acoz_120947593											aga_AgaP_AGAP006442																																																																																																																													cpii_120430529, cpii_120431340						cqu_CpipJ_CPIJ014861
OG0067357																																											aag_5575365	aalb_109398093, aalb_115253492, aalb_115253684			aara_120895536							acoz_120950841											aga_AgaP_AGAP006257																																																																																																																													cpii_120413410						cqu_CpipJ_CPIJ009876
OG0067358																																											aag_5576198	aalb_109405469, aalb_115260809			aara_120893949							acoz_120948024											aga_AgaP_AGAP013091, aga_AgaP_AGAP013236																																																																																																																													cpii_120421024						cqu_CpipJ_CPIJ006344
OG0067359																																											aag_5576606	aalb_109412637, aalb_109418883, aalb_115266194			aara_120897901							acoz_120948086											aga_AgaP_AGAP006061																																																																																																																													cpii_120428980						cqu_CpipJ_CPIJ000319
OG0067360																																											aag_5573063	aalb_109413128, aalb_115257669			aara_120904924							acoz_120954932											aga_AgaP_AGAP005744, aga_AgaP_AGAP010675																																																																																																																													cpii_120414930						cqu_CpipJ_CPIJ005020
OG0067361																																											aag_5577032	aalb_115254231, aalb_115269433			aara_120902087							acoz_120957154											aga_AgaP_AGAP011175, aga_AgaP_AGAP011176																																																																																																																													cpii_120419427						cqu_CpipJ_CPIJ013341
OG0067362																																											aag_5579864	aalb_109621675			aara_120897541							acoz_120950935											aga_AgaP_AGAP005720, aga_AgaP_AGAP005722																																																																																																																													cpii_120423015						cqu_CpipJ_CPIJ002166, cqu_CpipJ_CPIJ002168
OG0067363																																											aag_5569692	aalb_109402950, aalb_109416092			aara_120897634							acoz_120961731											aga_AgaP_AGAP004674																																																																																																																													cpii_120417090						cqu_CpipJ_CPIJ001045																																																																																																																																																			lcq_111676058
OG0067364																																											aag_23687920	aalb_109426624, aalb_115265285, aalb_115265675			aara_120897253							acoz_120952589											aga_AgaP_AGAP006149																																																																																																																													cpii_120428348						cqu_CpipJ_CPIJ009101
OG0067365																																											aag_23687559	aalb_109397607, aalb_109422868			aara_120906593							acoz_120957183											aga_AgaP_AGAP013348																																																																																																																													cpii_120427222, cpii_120429020						cqu_CpipJ_CPIJ005157
OG0067366																																											aag_110675575, aag_23687641, aag_23687725	aalb_109399324, aalb_109409193, aalb_109418896, aalb_109433291, aalb_109433292, aalb_109433326
OG0067367																																											aag_110674093, aag_110675160, aag_110675776, aag_110676846	aalb_115259896, aalb_115261853, aalb_115262967																																																																																																																																																		cpii_120425870																																																																																																																																																																																																																																																																																																																																																																																																																																											tca_103312407
OG0067368																																											aag_5565298	aalb_109398577, aalb_115264145			aara_120895866							acoz_120951499											aga_AgaP_AGAP003486																																																																																																																													cpii_120424620, cpii_120424665						cqu_CpipJ_CPIJ012667
OG0067369																																											aag_110674159	aalb_109402455, aalb_109423590, aalb_115264099																																																																																																																																																		cpii_120430350, cpii_120430356, cpii_120430686						cqu_CpipJ_CPIJ003716, cqu_CpipJ_CPIJ016145
OG0067370																																											aag_110674237, aag_5577582	aalb_109412858			aara_120895239							acoz_120950357											aga_AgaP_AGAP002878																																																																																																																													cpii_120425384						cqu_CpipJ_CPIJ002770, cqu_CpipJ_CPIJ002771
OG0067371																																											aag_110674271, aag_110674435, aag_5571142	aalb_109428224			aara_120903370							acoz_120958251											aga_AgaP_AGAP007956																																																																																																																													cpii_120414662						cqu_CpipJ_CPIJ001554
OG0067372																																											aag_110675110, aag_110675723	aalb_109406016, aalb_109426628			aara_120898233							acoz_120949820											aga_AgaP_AGAP007155																																																																																																																													cpii_120431646						cqu_CpipJ_CPIJ009105
OG0067373																																											aag_110675192	aalb_115258527																																																																																																																																																		cpii_120428103, cpii_120430714																											daz_108611515																																					eaf_111718151																																																																																	lak_106152004																																																																																																																																																																																																																								pxy_105382024																																																						spu_115929911
OG0067374																																											aag_110675897	aalb_109403667, aalb_109407959, aalb_115270139			aara_120898648							acoz_120947283											aga_AgaP_AGAP006748																																																																																																																													cpii_120418508																																																																																																																																																																																																																																																																																																																																																																									pxy_105380632
OG0067375																																											aag_5566825	aalb_109425679			aara_120897661							acoz_120952684											aga_AgaP_AGAP006905																																																																																																																													cpii_120414640						cqu_CpipJ_CPIJ010859																																																																																																																																																																														mdl_103577480																																																																	nvi_100122282
OG0067376																																											aag_5569159	aalb_109422631			aara_120896167							acoz_120961441											aga_AgaP_AGAP005978																																																																																																																													cpii_120412589						cqu_CpipJ_CPIJ010458, cqu_CpipJ_CPIJ010459, cqu_CpipJ_CPIJ016789
OG0067377																																											aag_110676083	aalb_109422850, aalb_115254756			aara_120895633							acoz_120950593											aga_AgaP_AGAP013215																																																																																										ceri_32G073100.1.p																																			cpii_120420363						cqu_CpipJ_CPIJ017096
OG0067378																																											aag_110676188	aalb_109397959, aalb_109431616, aalb_115267486, aalb_115267520			aara_120895450							acoz_120947985											aga_AgaP_AGAP006259																																																																																																																													cpii_120413406
OG0067379																																											aag_110676207	aalb_109426336, aalb_115260603			aara_120895523							acoz_120952635																																																																																																																																								cpii_120424338, cpii_120425127, cpii_120431406						cqu_CpipJ_CPIJ000460
OG0067380																																											aag_5572108	aalb_115258020, aalb_115270384																																																																																																																																																		cpii_120420920, cpii_120423517, cpii_120423519						cqu_CpipJ_CPIJ002970, cqu_CpipJ_CPIJ002973, cqu_CpipJ_CPIJ002975
OG0067381																																											aag_5578848	aalb_109424246, aalb_109428730, aalb_115263502, aalb_115263503, aalb_115263505, aalb_115270318																																																																																																																																																		cpii_120418987						cqu_CpipJ_CPIJ005443
OG0067382																																											aag_110676394	aalb_109416500, aalb_109416686, aalb_115266603, aalb_115266606			aara_120896392							acoz_120950884											aga_AgaP_AGAP012443																																																																																																																																			cqu_CpipJ_CPIJ000136
OG0067383																																											aag_5575879	aalb_109402251, aalb_109412992			aara_120905532							acoz_120948148											aga_AgaP_AGAP007278																																																																																																																													cpii_120414188						cqu_CpipJ_CPIJ015249, cqu_CpipJ_CPIJ015250
OG0067384																																											aag_5577782	aalb_109411280, aalb_115256666, aalb_115256687			aara_120901756							acoz_120957356											aga_AgaP_AGAP008888																																																																																																																													cpii_120422927						cqu_CpipJ_CPIJ001539
OG0067385																																											aag_110676609	aalb_109421165, aalb_109623168			aara_120904588							acoz_120957874																																																																																																																																								cpii_120413636, cpii_120415072						cqu_CpipJ_CPIJ000499, cqu_CpipJ_CPIJ009539
OG0067386																																											aag_110681468, aag_5565693	aalb_109398720, aalb_115267643			aara_120905196							acoz_120958296											aga_AgaP_AGAP008515																																																																																																																													cpii_120420599						cqu_CpipJ_CPIJ000365
OG0067387																																											aag_5576438	aalb_109421048, aalb_109429060, aalb_115258772			aara_120900753							acoz_120955558																																																																																																																																								cpii_120418976, cpii_120425204						cqu_CpipJ_CPIJ000902
OG0067388																																											aag_5573399	aalb_109417763, aalb_109420007			aara_120896548							acoz_120952107											aga_AgaP_AGAP004580																																																																																																																													cpii_120416778						cqu_CpipJ_CPIJ015531																																																																																																																																																																																																																																																																																																																																																		psq_PUNSTDRAFT_143326
OG0067389																																											aag_5568621	aalb_109430152, aalb_115261004			aara_120899571, aara_120905227							acoz_120955494											aga_AgaP_AGAP009107																																																																																																																													cpii_120423113						cqu_CpipJ_CPIJ003535
OG0067390																																											aag_110677039	aalb_109421507			aara_120905187							acoz_120955606, acoz_120960231											aga_AgaP_AGAP008795, aga_AgaP_AGAP008796																																																																																																																													cpii_120428890						cqu_CpipJ_CPIJ012584
OG0067391																																											aag_5575557	aalb_109622325, aalb_115265027, aalb_115268602			aara_120903843							acoz_120959327											aga_AgaP_AGAP008782																																																																																																																													cpii_120421288						cqu_CpipJ_CPIJ015714
OG0067392																																											aag_110677144	aalb_109406522, aalb_115262235										acoz_120959909											aga_AgaP_AGAP008430																																																																																																																													cpii_120413870, cpii_120420497						cqu_CpipJ_CPIJ014683																																																																																																																																																																																																																																																nvl_108563587
OG0067393																																											aag_110677161, aag_110679546, aag_110679827, aag_110679829	aalb_109420274, aalb_115258474																																																																																																																																																		cpii_120418833, cpii_120431245						cqu_CpipJ_CPIJ005433
OG0067394																																											aag_5566892	aalb_109426512			aara_120903091							acoz_120957545											aga_AgaP_AGAP011642																																																																																																																													cpii_120417001						cqu_CpipJ_CPIJ010008, cqu_CpipJ_CPIJ014427, cqu_CpipJ_CPIJ014428
OG0067395																																											aag_110681144, aag_110681145, aag_5568709	aalb_109623329, aalb_115262688																																																																																																																																																		cpii_120428193, cpii_120431539						cqu_CpipJ_CPIJ014086, cqu_CpipJ_CPIJ014087
OG0067396																																											aag_110677955, aag_5576562	aalb_109412143			aara_120897454							acoz_120951191											aga_AgaP_AGAP003170, aga_AgaP_AGAP003172																																																																																																																													cpii_120427453						cqu_CpipJ_CPIJ003303
OG0067397																																											aag_5563631	aalb_109400817, aalb_109416767			aara_120897570							acoz_120952432											aga_AgaP_AGAP002745, aga_AgaP_AGAP013025																																																																																																																													cpii_120415943, cpii_120417124
OG0067398																																											aag_110678813											acoz_120959377																																	api_100574322																																												btab_109032160																																																											cpii_120414314, cpii_120414315, cpii_120414507, cpii_120425219																																																																																																																																																																																																																																																					nvi_100678892
OG0067399																																											aag_110680891, aag_5570570	aalb_109420145, aalb_109431252			aara_120903757							acoz_120955182											aga_AgaP_AGAP012152																																																																																																																													cpii_120417595						cqu_CpipJ_CPIJ002173
OG0067400																																											aag_5569628	aalb_109401064, aalb_115270104, aalb_115270276										acoz_120953511											aga_AgaP_AGAP013059																																																																																																																													cpii_120414798						cqu_CpipJ_CPIJ007744																																																																																																																																																																																																																																																																																																																																																																																																													smin_v1.2.017700.t1
OG0067401																																											aag_110681075, aag_5572144	aalb_109402343, aalb_109420428, aalb_115257660																																																																																																																																																		cpii_120426411, cpii_120428771						cqu_CpipJ_CPIJ013189																																																																																																																																																																																																																																																																																																																																												prap_111003547
OG0067402																																											aag_5567266	aalb_109424001			aara_120894540							acoz_120953180											aga_AgaP_AGAP004183, aga_AgaP_AGAP004184																																																																																																																													cpii_120413914						cqu_CpipJ_CPIJ000976, cqu_CpipJ_CPIJ001327
OG0067403																																											aag_110679389	aalb_115255657, aalb_115262791																																																																																																																																																		cpii_120413850, cpii_120419453, cpii_120428167, cpii_120428671, cpii_120428675																																																																																																																																																																																																																																																																																																																																																																																																			sdm_118188252
OG0067404																																											aag_5570367	aalb_109402342, aalb_109420414			aara_120900970							acoz_120955755											aga_AgaP_AGAP011181																																																																																																																													cpii_120421692, cpii_120426407						cqu_CpipJ_CPIJ019454
OG0067405																																											aag_5567903	aalb_109426009, aalb_115268381			aara_120904052							acoz_120956305											aga_AgaP_AGAP011976																																																																																																																													cpii_120416380						cqu_CpipJ_CPIJ005242, cqu_CpipJ_CPIJ018917
OG0067406																																											aag_5569487	aalb_109407553			aara_120900386							acoz_120957223											aga_AgaP_AGAP012232, aga_AgaP_AGAP012233																																																																																																																													cpii_120423706, cpii_120423898						cqu_CpipJ_CPIJ005723
OG0067407																																											aag_5580295	aalb_109399876, aalb_115267051, aalb_115267059			aara_120898826							acoz_120948616											aga_AgaP_AGAP013418																																																																																																																													cpii_120418382						cqu_CpipJ_CPIJ001697
OG0067408																																											aag_110681526	aalb_115254324, aalb_115257026, aalb_115257649, aalb_115261059, aalb_115265643, aalb_115266157, aalb_115270290, aalb_115271011
OG0067409																																											aag_110681552	aalb_109399879, aalb_109400531, aalb_115259688			aara_120896350							acoz_120951507											aga_AgaP_AGAP003961																																																																																																																													cpii_120416285						cqu_CpipJ_CPIJ000594
OG0067410																																												aalb_109407442, aalb_115254860, aalb_115254864, aalb_115263098			aara_120894918							acoz_120952248											aga_AgaP_AGAP005610																																																																																																																													cpii_120418516, cpii_120418542
OG0067411																																												aalb_109420494, aalb_109420516, aalb_109420972, aalb_109421147, aalb_109623162, aalb_109623167, aalb_115255408																																																																																																																																																		cpii_120413641						cqu_CpipJ_CPIJ000496
OG0067412																																												aalb_109397029, aalb_109413244, aalb_109415800, aalb_109417556, aalb_109422011, aalb_115255874, aalb_115263650, aalb_115267329, aalb_115267414
OG0067413																																												aalb_109421280, aalb_109621837, aalb_109621838, aalb_109621839, aalb_109622948, aalb_115253566, aalb_115264472, aalb_115264494, aalb_115265819
OG0067414																																												aalb_115254563, aalb_115259515, aalb_115264232, aalb_115266424, aalb_115267169, aalb_115268046, aalb_115269235, aalb_115269610																																														apln_108742468
OG0067415																																												aalb_109422451, aalb_115254650, aalb_115255276, aalb_115257127, aalb_115257605, aalb_115259899, aalb_115263801, aalb_115268148, aalb_115270124
OG0067416																																												aalb_109426713, aalb_109431025, aalb_115257080, aalb_115258434, aalb_115259247, aalb_115260052, aalb_115265753, aalb_115266788, aalb_115268120
OG0067417																																												aalb_109417766			aara_120900820							acoz_120959794											aga_AgaP_AGAP010226																																																				bman_114241933		bmor_101746963																																																																							cpii_120416796						cqu_CpipJ_CPIJ015535																																																																																																																																																																																																																																																																																																																																																																			pxy_105391824
OG0067418																																												aalb_115256030, aalb_115256207, aalb_115258029, aalb_115258030, aalb_115259302, aalb_115263648, aalb_115269521, aalb_115270992																																																																																																																																																																																																																																																																																																																																																																																																																																																				pdam_113668038
OG0067419																																												aalb_109417276, aalb_115256440, aalb_115258749, aalb_115269042															adf_107356908																																																																																																																																									cqu_CpipJ_CPIJ019645																																																																																																																																																						lgi_LOTGIDRAFT_161038																																																																																																																																																																																																													pxy_105380179																																																																																			tnl_113506861
OG0067420																																												aalb_115257643			aara_120898113																																																																																																																																															cpii_120414083, cpii_120416873, cpii_120419467, cpii_120421443, cpii_120428429						cqu_CpipJ_CPIJ001145, cqu_CpipJ_CPIJ016306
OG0067421																																												aalb_109400524, aalb_109402058, aalb_109406183, aalb_109419014, aalb_109430422, aalb_109430684, aalb_109430688, aalb_115266419, aalb_115268162
OG0067422																																												aalb_115259403																																																																																																																																																		cpii_120412440, cpii_120414513, cpii_120421716						cqu_CpipJ_CPIJ003462, cqu_CpipJ_CPIJ018352, cqu_CpipJ_CPIJ019634, cqu_CpipJ_CPIJ019767																																																																																																																																																																																																																																																																																																																																																						ptep_122270696
OG0067423																																												aalb_115260156																																																																		bfo_118405463, bfo_118405465, bfo_118405466, bfo_118406149, bfo_118406152																																																																								cmt_CCM_05548																																																																																										ela_UCREL1_5817																																																																																																																																																																																																																																																																																																																																													spu_753292
OG0067424																																												aalb_115261944, aalb_115264064																																																																																																																																																																																																																																																																																																											lcq_111688444																																																																																																																		otw_112242783, otw_112243143, otw_112243846, otw_112243920, otw_112243950																																																																																																																																																																																																																				vun_114171748
OG0067425																																												aalb_115261945																																																																																																																									cho_Chro.50398																												cpv_cgd5_4440																																																																	ecu_ECU01_0740i								ehe_EHEL_010610			ein_Eint_010630										ero_EROM_010540																																																																																																																																																																																																																																																																															pxu_106118500, pxu_106120543
OG0067426																																												aalb_109413360																																																																																																																																																																																									dme_Dmel_CG42775	dmn_108154483	dmo_Dmoj_GI26506							dpo_Dpse_GA30866								dsi_Dsimw501_GD27189				dvi_6635023	dwi_26529359	dya_Dyak_GE25729
OG0067427																																												aalb_109417629																																																																																																																																																		cpii_120421434, cpii_120432367, cpii_120432368, cpii_120432369						cqu_CpipJ_CPIJ009068, cqu_CpipJ_CPIJ009069, cqu_CpipJ_CPIJ009071, cqu_CpipJ_CPIJ017911
OG0067428																																													aalt_CC77DRAFT_1001105, aalt_CC77DRAFT_1020921																																																																																bor_COCMIDRAFT_102608, bor_COCMIDRAFT_51853				bsc_COCSADRAFT_131280					bze_COCCADRAFT_102950																																																																																																																																																																																																																																																																																																																																																																																														pno_SNOG_14449, pno_SNOG_20011																				pte_PTT_14129
OG0067429																																													aalt_CC77DRAFT_1004310																																																														bcom_BAUCODRAFT_124247																		bor_COCMIDRAFT_102447				bsc_COCSADRAFT_189582					bze_COCCADRAFT_39485																																																																																																																																																																																																																																																																																																																																																																			pfj_MYCFIDRAFT_170471																											pno_SNOG_01026																				pte_PTT_03768																																																																																																																																																							ztr_MYCGRDRAFT_89415
OG0067430																																													aalt_CC77DRAFT_1005351																																																														bcom_BAUCODRAFT_77254																		bor_COCMIDRAFT_96767				bsc_COCSADRAFT_183905					bze_COCCADRAFT_40662																																																																																																																																																																																																																																																																																																						npa_UCRNP2_3344																																																													pfj_MYCFIDRAFT_146670																											pno_SNOG_07958																				pte_PTT_19087
OG0067431																																													aalt_CC77DRAFT_101495																																																														bcom_BAUCODRAFT_126596																		bor_COCMIDRAFT_81686				bsc_COCSADRAFT_209375					bze_COCCADRAFT_110739																																																																																																																																																																																																																																																																																																																																																																			pfj_MYCFIDRAFT_78320																											pno_SNOG_08679																				pte_PTT_17749																																																																																																																																																							ztr_MYCGRDRAFT_110701
OG0067432																																													aalt_CC77DRAFT_1015299																																																																																bor_COCMIDRAFT_71476				bsc_COCSADRAFT_144437					bze_COCCADRAFT_57137																																																																																																																																																																											glz_GLAREA_10821																																																																																																																											npa_UCRNP2_3163																																																																																								pno_SNOG_01796														psco_LY89DRAFT_732094						pte_PTT_12783
OG0067433																																													aalt_CC77DRAFT_1016549																																																																																				bsc_COCSADRAFT_156303																																																																																																																																																																																glz_GLAREA_06222																																																									mbe_MBM_06635																																																																																																																															pfj_MYCFIDRAFT_43757																											pno_SNOG_16490														psco_LY89DRAFT_790195						pte_PTT_13158																																																																																																																																																							ztr_MYCGRDRAFT_38541
OG0067434																																													aalt_CC77DRAFT_1017851																																																														bcom_BAUCODRAFT_150281																		bor_COCMIDRAFT_36927				bsc_COCSADRAFT_40262					bze_COCCADRAFT_99932																																																																																																																																																																																																																																																																																																																																																																			pfj_MYCFIDRAFT_134382																											pno_SNOG_13097																				pte_PTT_00549																																																																																																																																																							ztr_MYCGRDRAFT_103676
OG0067435																																													aalt_CC77DRAFT_1018028																																																														bcom_BAUCODRAFT_396868																		bor_COCMIDRAFT_83259				bsc_COCSADRAFT_88161					bze_COCCADRAFT_8555																																																																																																																																																																																																																																																																																																																																																																																														pno_SNOG_10084																				pte_PTT_09676																		qsu_111989073																																																																																																																																					ztr_MYCGRDRAFT_89261
OG0067436																																													aalt_CC77DRAFT_1018846, aalt_CC77DRAFT_1059768, aalt_CC77DRAFT_750739, aalt_CC77DRAFT_959431																																																																																				bsc_COCSADRAFT_26193					bze_COCCADRAFT_30906																																																																																																																																																																																																																																																																																																																																																																																																																		pte_PTT_20329, pte_PTT_20330, pte_PTT_20331
OG0067437																																													aalt_CC77DRAFT_1018857																																																														bcom_BAUCODRAFT_540920																		bor_COCMIDRAFT_105558				bsc_COCSADRAFT_37424					bze_COCCADRAFT_22236																																																																																																																																																																																																																																																																																																																																																																			pfj_MYCFIDRAFT_89935																											pno_SNOG_09509																				pte_PTT_16783																																																																																																																																																							ztr_MYCGRDRAFT_89276
OG0067438																																													aalt_CC77DRAFT_1019672																																																																																																																																																																																																																																			ela_UCREL1_1873																		fox_FOXG_20703				fvr_FVEG_16903																																																																																																																															nhe_NECHADRAFT_87591																																																																				pfj_MYCFIDRAFT_78768																																															pte_PTT_13919																																																																																																									trg_TRUGW13939_01642																																														ztr_MYCGRDRAFT_109332
OG0067439																																													aalt_CC77DRAFT_1021180																																																														bcom_BAUCODRAFT_52487																		bor_COCMIDRAFT_90649				bsc_COCSADRAFT_168913					bze_COCCADRAFT_22423																																																																																																																																																																																																																																																																																																																																																																			pfj_MYCFIDRAFT_101096																											pno_SNOG_09234																				pte_PTT_19454																																																																																																																																																							ztr_MYCGRDRAFT_27623
OG0067440																																													aalt_CC77DRAFT_1023905																																																																																bor_COCMIDRAFT_84335				bsc_COCSADRAFT_179952					bze_COCCADRAFT_10287, bze_COCCADRAFT_22545																																																																																																																																																																																																																																																																																																																																																																																														pno_SNOG_02961, pno_SNOG_02964																				pte_PTT_17008, pte_PTT_17012
OG0067441																																													aalt_CC77DRAFT_1024407																																																																																bor_COCMIDRAFT_77468				bsc_COCSADRAFT_161742					bze_COCCADRAFT_33335																																																																																																																																																																																																																																																																																																																																																																																														pno_SNOG_04228, pno_SNOG_04229, pno_SNOG_04231, pno_SNOG_04232																				pte_PTT_19717
OG0067442																																													aalt_CC77DRAFT_1024655																																																														bcom_BAUCODRAFT_181418																		bor_COCMIDRAFT_105993				bsc_COCSADRAFT_32926					bze_COCCADRAFT_101271																																																																																																																																																																																																																																																																																																						npa_UCRNP2_3216																																																													pfj_MYCFIDRAFT_85435																											pno_SNOG_06328																				pte_PTT_06637
OG0067443																																													aalt_CC77DRAFT_1026081			abe_ARB_00379																							aje_HCAG_08117																																				bcom_BAUCODRAFT_445127					bgh_BDBG_07042													bor_COCMIDRAFT_40003									bze_COCCADRAFT_36383																																																																																																																																																																																																																																																																																																																																																																																																												psco_LY89DRAFT_577813																																																																																																															trg_TRUGW13939_09565
OG0067444																																													aalt_CC77DRAFT_1026842															adl_AURDEDRAFT_184624																																															bcom_BAUCODRAFT_47144																		bor_COCMIDRAFT_108024				bsc_COCSADRAFT_304100					bze_COCCADRAFT_29458																																																																																																																																																																																																																																																																																																																																																																																														pno_SNOG_00275																				pte_PTT_08602																																																																																																																																																							ztr_MYCGRDRAFT_94138
OG0067445																																													aalt_CC77DRAFT_1027246																																																														bcom_BAUCODRAFT_392479																		bor_COCMIDRAFT_88243				bsc_COCSADRAFT_144149					bze_COCCADRAFT_88301																																																																																																																																																																																																																																																																																																																																																																			pfj_MYCFIDRAFT_174056																											pno_SNOG_12990																				pte_PTT_09196																																																																																																																																																							ztr_MYCGRDRAFT_108793
OG0067446																																													aalt_CC77DRAFT_1035953																																																																																bor_COCMIDRAFT_67958																																																																																																																																																																																				glz_GLAREA_12079																																																						maj_MAA_08611																																																																																																																																					pfy_PFICI_02503																																						psco_LY89DRAFT_691475																																																																																																				tmn_UCRPA7_2052											trg_TRUGW13939_02944, trg_TRUGW13939_07624
OG0067447																																													aalt_CC77DRAFT_1039725																																																														bcom_BAUCODRAFT_378039																																																																																																																																																																																																						glz_GLAREA_08021																																																																																																																											npa_UCRNP2_5386																																																																pfy_PFICI_12770																								pno_SNOG_11445														psco_LY89DRAFT_136013						pte_PTT_15547																																																																																																																																																							ztr_MYCGRDRAFT_33380
OG0067448																																													aalt_CC77DRAFT_1048292																			afv_AFLA_010038							aje_HCAG_04710																																									bgh_BDBG_04510																																																								cim_CIMG_10182																										cpw_CPC735_012840																																																																																																																																																																																																																																																																																																																																		pno_SNOG_10293																																																																																																																																			ttt_THITE_2109280, ttt_THITE_2117760
OG0067449																																													aalt_CC77DRAFT_1050520, aalt_CC77DRAFT_684758																																																																																bor_COCMIDRAFT_86313				bsc_COCSADRAFT_244198					bze_COCCADRAFT_97268																																																																																																																																																																																																																																																																																																																																																																																														pno_SNOG_08890, pno_SNOG_08903, pno_SNOG_11642																				pte_PTT_18174
OG0067450																																													aalt_CC77DRAFT_1057712																																																														bcom_BAUCODRAFT_361042																		bor_COCMIDRAFT_87487				bsc_COCSADRAFT_33554					bze_COCCADRAFT_80623																																																																																																																																																																																																																																																																																																																																																																			pfj_MYCFIDRAFT_79086																											pno_SNOG_12250																				pte_PTT_12471																																																																																																																																																							ztr_MYCGRDRAFT_96631
OG0067451																																													aalt_CC77DRAFT_1059300, aalt_CC77DRAFT_1062097, aalt_CC77DRAFT_728329																																																																																bor_COCMIDRAFT_35649				bsc_COCSADRAFT_136055					bze_COCCADRAFT_92387																																																																																																																																																																																																																																																																																																																																																																						pfy_PFICI_05999																								pno_SNOG_05674																				pte_PTT_15459
OG0067452																																													aalt_CC77DRAFT_1059517, aalt_CC77DRAFT_367579											act_ACLA_080510																																																																									bsc_COCSADRAFT_203988, bsc_COCSADRAFT_42054					bze_COCCADRAFT_36618, bze_COCCADRAFT_36912																																																																																																																																																																																																																																																																																																																																																																																														pno_SNOG_11346, pno_SNOG_13519
OG0067453																																													aalt_CC77DRAFT_1062683																																																																																bor_COCMIDRAFT_104283				bsc_COCSADRAFT_38397					bze_COCCADRAFT_107531																																																																																																																																																																																																																																																																																																						npa_UCRNP2_9019																																																																																								pno_SNOG_13359																				pte_PTT_10929																																																																																																																										val_VDBG_07524			vda_VDAG_09245
OG0067454																																													aalt_CC77DRAFT_1062728																																																																																																																																																																																																																																																					fox_FOXG_14630				fvr_FVEG_13454																																																																																																																																						npa_UCRNP2_9941																																																													pfj_MYCFIDRAFT_85485																											pno_SNOG_12549, pno_SNOG_16575																																																																			shs_STEHIDRAFT_167688, shs_STEHIDRAFT_19980
OG0067455																																													aalt_CC77DRAFT_1066736																																																														bcom_BAUCODRAFT_44093																		bor_COCMIDRAFT_4028				bsc_COCSADRAFT_94608					bze_COCCADRAFT_89659																																																																																																																																																																																																																																																																																																						npa_UCRNP2_1692																																																													pfj_MYCFIDRAFT_134426																											pno_SNOG_04988																				pte_PTT_15924
OG0067456																																													aalt_CC77DRAFT_1066859																																																																																																																cfj_CFIO01_00286, cfj_CFIO01_06404																																																																																																																			ela_UCREL1_5201, ela_UCREL1_5525, ela_UCREL1_9983																fgr_FGSG_08109				fpu_FPSE_05428																																																																																																																																																																																																																																														psco_LY89DRAFT_479382
OG0067457																																													aalt_CC77DRAFT_1068079																			afv_AFLA_006708																																											bcom_BAUCODRAFT_129765																																																																																																																																																																																					fgr_FGSG_12560, fgr_FGSG_12561				fpu_FPSE_05498																																																																																																																																	nhe_NECHADRAFT_86094																																																																				pfj_MYCFIDRAFT_210583																																																																																sapo_SAPIO_CDS1861
OG0067458																																													aalt_CC77DRAFT_1081889, aalt_CC77DRAFT_1091661																																																																																bor_COCMIDRAFT_27888				bsc_COCSADRAFT_178545					bze_COCCADRAFT_49043, bze_COCCADRAFT_91372																																																																																																																																																																																																																																																																																																																																																																																														pno_SNOG_15735, pno_SNOG_15736, pno_SNOG_15738
OG0067459																																													aalt_CC77DRAFT_1093742																																																														bcom_BAUCODRAFT_309568																		bor_COCMIDRAFT_92818				bsc_COCSADRAFT_344349					bze_COCCADRAFT_26266																																																																																																																																																																																																																																																																																																																																																																			pfj_MYCFIDRAFT_175085, pfj_MYCFIDRAFT_178910																											pno_SNOG_14986																				pte_PTT_11404
OG0067460																																													aalt_CC77DRAFT_1097758, aalt_CC77DRAFT_837342, aalt_CC77DRAFT_933553																			afv_AFLA_011393																																																																																																																																																																																																																																		fox_FOXG_17342																																																																					maj_MAA_00433, maj_MAA_09310																																																																																																																																																					plj_VFPFJ_02931								pno_SNOG_13473
OG0067461																																													aalt_CC77DRAFT_137627																																																														bcom_BAUCODRAFT_121872				bfu_BCIN_10g02080																																																																																																																																																																																																		glz_GLAREA_01775																																																									mbe_MBM_01225																																																																																																																															pfj_MYCFIDRAFT_78976																											pno_SNOG_09299														psco_LY89DRAFT_578121																																																																																ssl_SS1G_07293
OG0067462																																													aalt_CC77DRAFT_167838																																																														bcom_BAUCODRAFT_148195																		bor_COCMIDRAFT_93168				bsc_COCSADRAFT_146057					bze_COCCADRAFT_39526																																																																																																																																																																																																																																																																																																						npa_UCRNP2_1299																																																																																								pno_SNOG_05881																				pte_PTT_12054																																																																																																																																																							ztr_MYCGRDRAFT_96239
OG0067463																																													aalt_CC77DRAFT_198866																																																														bcom_BAUCODRAFT_287697																		bor_COCMIDRAFT_36761				bsc_COCSADRAFT_41828					bze_COCCADRAFT_1425																																																																																																																																																																																																																																																																																																						npa_UCRNP2_10328																																																													pfj_MYCFIDRAFT_88431																											pno_SNOG_02270																				pte_PTT_12844
OG0067464																																													aalt_CC77DRAFT_205374																																																																																bor_COCMIDRAFT_96097				bsc_COCSADRAFT_40406					bze_COCCADRAFT_30181																																																																																																																																																																											glz_GLAREA_03005																																																																																																																																																																																																																																	psco_LY89DRAFT_226850, psco_LY89DRAFT_787003						pte_PTT_08590																																																																																																																																																							ztr_MYCGRDRAFT_91361
OG0067465																																													aalt_CC77DRAFT_208304																																																														bcom_BAUCODRAFT_341952																		bor_COCMIDRAFT_107005				bsc_COCSADRAFT_117832					bze_COCCADRAFT_28741																																																																																																																																																																																																																																																																																																																																																																			pfj_MYCFIDRAFT_170813																											pno_SNOG_13250																				pte_PTT_12922																																																																																																																																																							ztr_MYCGRDRAFT_107288
OG0067466																																													aalt_CC77DRAFT_225503																																																														bcom_BAUCODRAFT_33443																		bor_COCMIDRAFT_91804				bsc_COCSADRAFT_346484					bze_COCCADRAFT_93463																																																																																																																																																																																																																																																																																																																																																																																														pno_SNOG_05407																				pte_PTT_17000																		qsu_111987963																																																																																																																																					ztr_MYCGRDRAFT_111518
OG0067467																																													aalt_CC77DRAFT_287850																																																																		bfu_BCIN_03g00620																																																																																																																																																																																																		glz_GLAREA_02959																																																									mbe_MBM_01887																																																																																																																																																										pno_SNOG_11415														psco_LY89DRAFT_577056																																																																																ssl_SS1G_00842, ssl_SS1G_00843, ssl_SS1G_00844
OG0067468																																													aalt_CC77DRAFT_30090																																																																																bor_COCMIDRAFT_103410				bsc_COCSADRAFT_37613					bze_COCCADRAFT_38911																																																																																																																																																												fox_FOXG_04660																																																																																																																																																																																																							pfj_MYCFIDRAFT_88919																											pno_SNOG_15426																				pte_PTT_08736																																																																																																																																																							ztr_MYCGRDRAFT_96635
OG0067469																																													aalt_CC77DRAFT_380084																																																																																bor_COCMIDRAFT_21262				bsc_COCSADRAFT_353947					bze_COCCADRAFT_37955																																																																																																																																																																																																																																																																																																						npa_UCRNP2_9769																																																													pfj_MYCFIDRAFT_208361																											pno_SNOG_02897																				pte_PTT_16478																																																																																																																																																							ztr_MYCGRDRAFT_93921
OG0067470																																													aalt_CC77DRAFT_450279																																																																		bfu_BCIN_02g08350														bor_COCMIDRAFT_32223				bsc_COCSADRAFT_208999					bze_COCCADRAFT_2954																																																																																																																																																																																																																																																																																																																																																																																														pno_SNOG_15606														psco_LY89DRAFT_588963						pte_PTT_05994																																																																										ssl_SS1G_11846
OG0067471																																													aalt_CC77DRAFT_553557																																																														bcom_BAUCODRAFT_575591																		bor_COCMIDRAFT_4030				bsc_COCSADRAFT_121507					bze_COCCADRAFT_89831																																																																																																																																																																																																																																																																																																																																																																			pfj_MYCFIDRAFT_210762																											pno_SNOG_04993																				pte_PTT_18208																																																																																																																																																							ztr_MYCGRDRAFT_97134
OG0067472																																													aalt_CC77DRAFT_555312																																																																																bor_COCMIDRAFT_91544				bsc_COCSADRAFT_222940					bze_COCCADRAFT_89723																																																																																																																																																												fox_FOXG_06647, fox_FOXG_07215, fox_FOXG_19324																																																																																																																																																																																																																																		pno_SNOG_16590																				pte_PTT_18201
OG0067473																																													aalt_CC77DRAFT_559677																																																														bcom_BAUCODRAFT_146943				bfu_BCIN_06g04750																																																																																																																																																																																																		glz_GLAREA_08129																																																									mbe_MBM_00679																																																																																																																																																										pno_SNOG_01029														psco_LY89DRAFT_660500						pte_PTT_10059																																																																										ssl_SS1G_09308
OG0067474																																													aalt_CC77DRAFT_566402																		afm_AFUA_6G11700																																																														bor_COCMIDRAFT_85802				bsc_COCSADRAFT_41112					bze_COCCADRAFT_32394																																																																																																																																																																																																																																	maj_MAA_06746																																																																																																																																					pfy_PFICI_12458																								pno_SNOG_01708																				pte_PTT_17289
OG0067475																																													aalt_CC77DRAFT_576210																																																														bcom_BAUCODRAFT_148129																		bor_COCMIDRAFT_6478				bsc_COCSADRAFT_40350					bze_COCCADRAFT_88674																																																																																																																																																																																																																																																																																																						npa_UCRNP2_2204																																																													pfj_MYCFIDRAFT_82680																											pno_SNOG_01552																				pte_PTT_19131
OG0067476																																													aalt_CC77DRAFT_665478																			afv_AFLA_011216																						aor_AO090009000140																																																																																																cmt_CCM_04960																																																																																																														fpu_FPSE_02860																																																																																																																																																																																																																																																																						qsu_112001352, qsu_112018636				rcu_8271063																																																																																																																												zju_107408267
OG0067477																																													aalt_CC77DRAFT_743207																																																																																bor_COCMIDRAFT_93438				bsc_COCSADRAFT_34196					bze_COCCADRAFT_26323																																																																																																																																																																											glz_GLAREA_09285																																																																																																																											npa_UCRNP2_1746																																																																																								pno_SNOG_15487																				pte_PTT_07725																																																																																													tml_GSTUM_00004912001
OG0067478																																													aalt_CC77DRAFT_791325																																																																																bor_COCMIDRAFT_82582				bsc_COCSADRAFT_230793					bze_COCCADRAFT_85116																																																																																																																																																																																																																																																																																																																																																																																														pno_SNOG_06797, pno_SNOG_11902																				pte_PTT_03658, pte_PTT_09344, pte_PTT_13605
OG0067479																																													aalt_CC77DRAFT_872009																																																														bcom_BAUCODRAFT_136803																		bor_COCMIDRAFT_105826				bsc_COCSADRAFT_82785					bze_COCCADRAFT_95749																																																																																																																																																																																																																																																																																																																																																																			pfj_MYCFIDRAFT_79125																											pno_SNOG_15305																				pte_PTT_12684																																																																																																																																																							ztr_MYCGRDRAFT_96703
OG0067480																																													aalt_CC77DRAFT_921894																																																																																																																																																																																																																																																																																																																																																																																																																																																																																							pno_SNOG_00845, pno_SNOG_02635, pno_SNOG_03731, pno_SNOG_04763, pno_SNOG_04822, pno_SNOG_05042, pno_SNOG_16435																																																					sapo_SAPIO_CDS5710
OG0067481																																													aalt_CC77DRAFT_929819																																																														bcom_BAUCODRAFT_176000																		bor_COCMIDRAFT_109188				bsc_COCSADRAFT_150811					bze_COCCADRAFT_99951																																																																																																																																																																																																																																																																																																						npa_UCRNP2_309																																																													pfj_MYCFIDRAFT_209585																																															pte_PTT_08447																																																																																																																																																							ztr_MYCGRDRAFT_109393
OG0067482																																													aalt_CC77DRAFT_938184																																																																																																																																																																																																																																			ela_UCREL1_6109																																																																																																																																																					nhe_NECHADRAFT_83215																																									pan_PODANSg6859																														pfy_PFICI_13052																								pno_SNOG_01507, pno_SNOG_01508														psco_LY89DRAFT_137314, psco_LY89DRAFT_566802
OG0067483																																													aalt_CC77DRAFT_941271																																																														bcom_BAUCODRAFT_155413																		bor_COCMIDRAFT_86172				bsc_COCSADRAFT_163841					bze_COCCADRAFT_27322																																																																																																																																																																																																																																																																																																																																																																			pfj_MYCFIDRAFT_88278																											pno_SNOG_10454																				pte_PTT_16806																																																																																																																																																							ztr_MYCGRDRAFT_108244
OG0067484																																													aalt_CC77DRAFT_946712																																																														bcom_BAUCODRAFT_386324																		bor_COCMIDRAFT_92092				bsc_COCSADRAFT_164533					bze_COCCADRAFT_6001																																																																																																																																																																																																																																																																																																																																																																			pfj_MYCFIDRAFT_215035																											pno_SNOG_14277																				pte_PTT_04436																																																																																																																																																							ztr_MYCGRDRAFT_92420
OG0067485																																													aalt_CC77DRAFT_958644																																																														bcom_BAUCODRAFT_34613																		bor_COCMIDRAFT_34409				bsc_COCSADRAFT_144247					bze_COCCADRAFT_99805																																																																																																																																																																																																																																																																																																																																																																																														pno_SNOG_09608																				pte_PTT_14669																																																																																													tml_GSTUM_00003816001																																																										ztr_MYCGRDRAFT_94185
OG0067486																																													aalt_CC77DRAFT_986667																																																																																bor_COCMIDRAFT_24325				bsc_COCSADRAFT_347140					bze_COCCADRAFT_102081																							cfj_CFIO01_00572																																																																																																																																																																																																																																																																																																																																																																							pno_SNOG_11412																				pte_PTT_18019																																																																																																																										val_VDBG_07888			vda_VDAG_05454
OG0067487																																													aalt_CC77DRAFT_987662																																																														bcom_BAUCODRAFT_316419																		bor_COCMIDRAFT_40616				bsc_COCSADRAFT_94877					bze_COCCADRAFT_82463																																																																																																																																																																																																																																																																																																																																																																			pfj_MYCFIDRAFT_56530																											pno_SNOG_03790																				pte_PTT_14567																																																																																																																																																							ztr_MYCGRDRAFT_110048
OG0067488																																													aalt_CC77DRAFT_992975																																																														bcom_BAUCODRAFT_282291																		bor_COCMIDRAFT_94921				bsc_COCSADRAFT_264679					bze_COCCADRAFT_7559																																																																																																																																																																																																																																																																																																																																																																			pfj_MYCFIDRAFT_84477																											pno_SNOG_02064																				pte_PTT_16703																																																																																																																																																							ztr_MYCGRDRAFT_107972
OG0067489																																													aalt_CC77DRAFT_998964																			afv_AFLA_003737																		ang_ANI_1_470124																																																																											cfj_CFIO01_03981																																																																																																																																																																																																																												mgr_MGG_07490																																							nfi_NFIA_007640																																														pan_PODANSg3490																																																																																																											sapo_SAPIO_CDS3754, sapo_SAPIO_CDS6768
OG0067490																																														aam_106483656											acun_113479544																																																																																														ccw_120410735																					cjo_107323914				clv_110358288																																																																																																								etl_114054505																																																																																																																																																	nmel_110392660																																																																																					pmaj_107207914		pmoa_120511827
OG0067491																																														aam_106490847																																		amj_106737758															asn_106722577																																																																																								cmy_119567960						cpic_101944227		cpoo_109313096																																																																																																													ggn_109292501																																																																																																																																																																																																																																											pss_102450656																																																																																																															tst_117886348
OG0067492																																														aam_106495307											acun_113481955																																																																																														ccw_104695069																									clv_102084069							cmy_102931971																																																																																																																																																																																																	mgp_104911879																																																		nni_104013579																																																																																						pmoa_120499688																																																																																																																																						tst_117879749
OG0067493																																															aara_120893394, aara_120893490, aara_120893671, aara_120893726, aara_120908798							acoz_120951211, acoz_120959094, acoz_120959629, acoz_120961297
OG0067494																																															aara_120896576, aara_120901061, aara_120902520, aara_120904609, aara_120908279, aara_120908281							acoz_120952981, acoz_120961204											aga_AgaP_AGAP012782
OG0067495																																															aara_120896699, aara_120897524, aara_120902854, aara_120903982, aara_120905889, aara_120908282, aara_120908284, aara_120908824							acoz_120952476
OG0067496																																															aara_120897710							acoz_120950810, acoz_120951729, acoz_120951730, acoz_120951733											aga_AgaP_AGAP007225, aga_AgaP_AGAP007229, aga_AgaP_AGAP007233, aga_AgaP_AGAP007234
OG0067497																																															aara_120901232, aara_120901233							acoz_120957638, acoz_120960007											aga_AgaP_AGAP011978, aga_AgaP_AGAP011979, aga_AgaP_AGAP011989, aga_AgaP_AGAP011990, aga_AgaP_AGAP011991
OG0067498																																															aara_120901862, aara_120901863, aara_120903759							acoz_120957339, acoz_120957341, acoz_120958876											aga_AgaP_AGAP011071, aga_AgaP_AGAP011072, aga_AgaP_AGAP011073
OG0067499																																															aara_120902347, aara_120902771, aara_120902772							acoz_120959492											aga_AgaP_AGAP010361, aga_AgaP_AGAP010362																																																																																																																													cpii_120417256						cqu_CpipJ_CPIJ014179																																																																																																																																																																																																																																																																																																																																																																																																																																																																																																									zne_110827807
OG0067500																																															aara_120904834							acoz_120956541, acoz_120956544, acoz_120958632											aga_AgaP_AGAP009251, aga_AgaP_AGAP009252																																																																																																																													cpii_120422608						cqu_CpipJ_CPIJ015687, cqu_CpipJ_CPIJ015688
OG0067501																																															aara_120905183, aara_120905184, aara_120905185							acoz_120956377, acoz_120956378											aga_AgaP_AGAP009217, aga_AgaP_AGAP009218, aga_AgaP_AGAP009219																																																																																																																																																							dan_26514945
OG0067502																																															aara_120905877							acoz_120961195																																																																													btab_109035998, btab_109037066, btab_109038524, btab_109040543, btab_109041498, btab_109041763																																																																																																																																																																																																																																																																																																																																																																																																												ppyr_116173456
OG0067503																																																abe_ARB_00524																							aje_HCAG_04272																																									bgh_BDBG_01889																																																								cim_CIMG_07592																										cpw_CPC735_043420																																																																																																																																																																																																																																																																																		pbl_PAAG_00690	pbn_PADG_04143																																																																																																																																																																																						tve_TRV_00400						ure_UREG_07692
OG0067504																																																abe_ARB_00229																							aje_HCAG_06240																																									bgh_BDBG_02428																																																								cim_CIMG_08827																										cpw_CPC735_063490																																																																																																																																																																																																																																																																																		pbl_PAAG_03180	pbn_PADG_03065																																																																																																																																																																																						tve_TRV_05221						ure_UREG_02737
OG0067505																																																abe_ARB_00041																							aje_HCAG_02291																																									bgh_BDBG_07501																																																								cim_CIMG_03318																										cpw_CPC735_008840																																																																																																																																																																																																																																																																																		pbl_PAAG_05342	pbn_PADG_06685																																																																																																																																																																																						tve_TRV_03444						ure_UREG_07148
OG0067506																																																abe_ARB_00085																							aje_HCAG_06719																																									bgh_BDBG_03019																																																								cim_CIMG_03368																										cpw_CPC735_008410																																																																																																																																																																																																																																																																																		pbl_PAAG_02192	pbn_PADG_00856																																																																																																																																																																																						tve_TRV_00918						ure_UREG_07196
OG0067507																																																abe_ARB_00171												adl_AURDEDRAFT_182358																																																				bgh_BDBG_02282																																																								cim_CIMG_03285																										cpw_CPC735_009090																																																																																																fox_FOXG_07146																																																																																																																																																																																		pbl_PAAG_07061	pbn_PADG_01591																																																																																																																																																																																						tve_TRV_07310
OG0067508																																																abe_ARB_07321															afm_AFUA_3G06160																																																	bgh_BDBG_06645																																																								cim_CIMG_00407																										cpw_CPC735_058030																																																																																																																																																																																																																														nfi_NFIA_024400																																																					pbn_PADG_06119																																																																																																																																																															tmf_PMAA_003210																							tve_TRV_02052
OG0067509																																																abe_ARB_07000																																																																																																																																																																																																																																																																	glz_GLAREA_06205																																																																																																																																																																											pcs_Pc22g15270																pfy_PFICI_10705																																						psco_LY89DRAFT_381948, psco_LY89DRAFT_731207, psco_LY89DRAFT_737665, psco_LY89DRAFT_778119																																																																																																																									tve_TRV_00187
OG0067510																																																abe_ARB_07084								act_ACLA_006430																											ani_AN5464.2																																																																																																																																																																																																																														glz_GLAREA_13005																																																																																																																																																																											pcs_Pc17g00670																																																						psco_LY89DRAFT_721396, psco_LY89DRAFT_725168																																																																																																		tmf_PMAA_044530																							tve_TRV_04708
OG0067511																																																abe_ARB_02205, abe_ARB_06376																																																																bgh_BDBG_01724																																																								cim_CIMG_03064																										cpw_CPC735_010700																																																																																																																																																																																																																																																																																																																																																																																																																																																																									tve_TRV_00454, tve_TRV_07411						ure_UREG_01460, ure_UREG_01893
OG0067512																																																abe_ARB_06459																afv_AFLA_008122																		ang_ANI_1_2238184				aor_AO090010000288, aor_AO090011000724																																							bor_COCMIDRAFT_36123				bsc_COCSADRAFT_34185					bze_COCCADRAFT_2047																																																																																																																																																																																																																																																																																																																																																																																																																																																																																																																																					tve_TRV_07079
OG0067513																																																abe_ARB_07939																							aje_HCAG_05914																																									bgh_BDBG_03344																																																								cim_CIMG_01117																										cpw_CPC735_052560																																																																																																																																																																																																																																																																																		pbl_PAAG_01124	pbn_PADG_03709																																																																																																																																																																																						tve_TRV_04099						ure_UREG_01059
OG0067514																																																abe_ARB_07778																							aje_HCAG_07035																																									bgh_BDBG_02203																																																								cim_CIMG_09118																										cpw_CPC735_015400																																																																																																																																																																																																																																																																																		pbl_PAAG_06990	pbn_PADG_01524																																																																																																																																																																																						tve_TRV_02940						ure_UREG_05162
OG0067515																																																abe_ARB_07829																							aje_HCAG_02420																																									bgh_BDBG_09382																																																								cim_CIMG_06520																										cpw_CPC735_029980																																																																																																																																																																																																																																																																																																																																																																																																																																																																									tve_TRV_01301						ure_UREG_02206, ure_UREG_02336, ure_UREG_04754
OG0067516																																																abe_ARB_07444																																																																													bor_COCMIDRAFT_107313, bor_COCMIDRAFT_73298				bsc_COCSADRAFT_170270																																																																																																																						dsq_DICSQDRAFT_53251																																										fme_FOMMEDRAFT_149783, fme_FOMMEDRAFT_15966																																																																																																																																																																																																																																																																																																																																																																										tve_TRV_03996	tvs_TRAVEDRAFT_73151
OG0067517																																																abe_ARB_04451																																																																bgh_BDBG_04607																																																																																																																																																																																																																																																																																																																																																																				pbl_PAAG_05753	pbn_PADG_07635							pcs_Pc16g07960					pdp_PDIP_21430																																																																																																																																																			tmf_PMAA_055150													trg_TRUGW13939_00574										tve_TRV_06228
OG0067518																																																abe_ARB_00940																							aje_HCAG_02981																																									bgh_BDBG_18055																	bsc_COCSADRAFT_157830					bze_COCCADRAFT_41840																																		cim_CIMG_09953																																																																																																																																																																																																																																																																																																																				pcs_Pc22g26500																																																																																																																																																								tmf_PMAA_000800																							tve_TRV_00747
OG0067519																																																abe_ARB_00595								act_ACLA_078580							afm_AFUA_4G00280	afv_AFLA_005362																			ani_AN4041.2			aor_AO090701000844																																																																																																																																																																																																																																																																																			maw_MAC_09182																																																							nfi_NFIA_045350																																																																																																																																																																																																																																											tve_TRV_07222
OG0067520																																																abe_ARB_00634																							aje_HCAG_03914																																									bgh_BDBG_05685																																																								cim_CIMG_05420																										cpw_CPC735_065790																																																																																																																																																																																																																																																																																		pbl_PAAG_00096	pbn_PADG_07165																																																																																																																																																																																						tve_TRV_05099						ure_UREG_06302
OG0067521																																																abe_ARB_01827																							aje_HCAG_02348																																									bgh_BDBG_06457																																																								cim_CIMG_03130																										cpw_CPC735_010260																																																																																																																																																																																																																																																																																		pbl_PAAG_05411	pbn_PADG_06761																																																																																																																																																																																						tve_TRV_06418						ure_UREG_02836
OG0067522																																																abe_ARB_02400								act_ACLA_067070																																																																																																																cim_CIMG_10286																										cpw_CPC735_013690																																																																																																															glz_GLAREA_10993, glz_GLAREA_12880																																																																																																																																																																																																																																	psco_LY89DRAFT_734086																								qsu_112011523																																																																																																	tve_TRV_02201
OG0067523																																																abe_ARB_03310																afv_AFLA_011562																		ang_ANI_1_2202184	ani_AN7255.2			aor_AO090102000108																																																																																		cim_CIMG_09406																										cpw_CPC735_017800																																																																																																																																																																																																																																																																																																																																																																																																																																																																									tve_TRV_02722						ure_UREG_04903
OG0067524																																																abe_ARB_03338																							aje_HCAG_02512																																									bgh_BDBG_17737																																																								cim_CIMG_09362																										cpw_CPC735_017420																																																																																																																																																																																																																																																																																		pbl_PAAG_02586	pbn_PADG_06907																																																																																																																																																																																						tve_TRV_04152						ure_UREG_04951
OG0067525																																																abe_ARB_03340								act_ACLA_016410							afm_AFUA_5G13420																			ang_ANI_1_1470124																																																																																																																																																																																																																																																																																																																																														nfi_NFIA_073630																																																												pcs_Pc21g03420					pdp_PDIP_81940																																																																																																																																																																										tve_TRV_04150						ure_UREG_04947
OG0067526																																																abe_ARB_03006																							aje_HCAG_00925																																									bgh_BDBG_01094																																																								cim_CIMG_00684																										cpw_CPC735_055890																																																																																																																																																																																																																																																																																		pbl_PAAG_02322	pbn_PADG_05461																																																																																																																																																																																						tve_TRV_01721						ure_UREG_00680
OG0067527																																																abe_ARB_03051																							aje_HCAG_00868																																									bgh_BDBG_01043																																																								cim_CIMG_09140																										cpw_CPC735_015590																																																																																																																																																																																																																																																																																		pbl_PAAG_02374	pbn_PADG_11935																																																																																																																																																																																						tve_TRV_03018						ure_UREG_05188
OG0067528																																																abe_ARB_03167																afv_AFLA_010899																		ang_ANI_1_1448164																																																																																																																																																																																																																																																																																																																																																																																																										pcs_Pc21g20820																																																																																																																																																																					trg_TRUGW13939_09242										tve_TRV_00589	tvs_TRAVEDRAFT_26711, tvs_TRAVEDRAFT_86993																																			ztr_MYCGRDRAFT_97477
OG0067529																																																abe_ARB_05998																																																																bgh_BDBG_08704																																																								cim_CIMG_00628																																																																																																																																																																															lcq_111682899																			mbe_MBM_01266, mbe_MBM_01267																																																																																																										pbl_PAAG_11307																																																																																																																																																																																							tve_TRV_06344						ure_UREG_00631
OG0067530																																																abe_ARB_05361, abe_ARB_06168																																																																																																													cfj_CFIO01_05052, cfj_CFIO01_10299																																																																																																																			ela_UCREL1_5601																																																																																																																																																																																																																																																																																										qsu_112001327															sapo_SAPIO_CDS2402																																																																																		tve_TRV_00614, tve_TRV_04381
OG0067531																																																abe_ARB_07851																							aje_HCAG_08315																																																																																																																																																																																																																																																																																																		maw_MAC_05180																																																																																																																																																																									psco_LY89DRAFT_595438						pte_PTT_09507, pte_PTT_09795, pte_PTT_09796, pte_PTT_12467, pte_PTT_16460
OG0067532																																																	abp_AGABI1DRAFT123959	abv_AGABI2DRAFT114324																																																																																																			cci_CC1G_01666																																											cput_CONPUDRAFT_133832																																																																																																																																																		lbc_LACBIDRAFT_300941																																																							mpr_MPER_00591, mpr_MPER_07444																																																																																																																																																																																							scm_SCHCODRAFT_104582												sla_SERLADRAFT_406004
OG0067533																																																	abp_AGABI1DRAFT110384	abv_AGABI2DRAFT189724																																																																																																																																																																																																					dsq_DICSQDRAFT_95102																																																															gtr_GLOTRDRAFT_135446																																																																																					mrr_Moror_84																																																																															pco_PHACADRAFT_190073																																																												psq_PUNSTDRAFT_140011																																										scm_SCHCODRAFT_81004																																																																												tvs_TRAVEDRAFT_62246
OG0067534																																																	abp_AGABI1DRAFT124622											adl_AURDEDRAFT_181891																																																																																									cci_CC1G_00638																																																																																																		dsq_DICSQDRAFT_123749																																																															gtr_GLOTRDRAFT_123940										hir_HETIRDRAFT_114088																																																																																																																																																																																																											ppl_POSPLDRAFT_106195																																																												shs_STEHIDRAFT_170803																																																																					tvs_TRAVEDRAFT_157597
OG0067535																																																	abp_AGABI1DRAFT68561																																																																																																																cgi_CGB_F3240C																							cnb_CNBF2150	cne_CNF02550							cput_CONPUDRAFT_48806																																																																																																																																																																																																																																																																																																											pfp_PFL1_00516																																																																																																																										tasa_A1Q1_07091, tasa_A1Q1_07092																		tms_TREMEDRAFT_65667
OG0067536																																																	abp_AGABI1DRAFT125302	abv_AGABI2DRAFT115293																																																																																																			cci_CC1G_05178																																											cput_CONPUDRAFT_150253																																																																																																																						gtr_GLOTRDRAFT_140281																												lbc_LACBIDRAFT_293504																																																																																																																																																																																																				psq_PUNSTDRAFT_143311																																																	shs_STEHIDRAFT_118471					sla_SERLADRAFT_389031
OG0067537																																																	abp_AGABI1DRAFT70151	abv_AGABI2DRAFT205854																																																																																																			cci_CC1G_00870																																											cput_CONPUDRAFT_156099																																																																																																																																																		lbc_LACBIDRAFT_305329																																																							mpr_MPER_07758		mrr_Moror_14044																																																																																																																																																																																					scm_SCHCODRAFT_85045												sla_SERLADRAFT_473252
OG0067538																																																	abp_AGABI1DRAFT126072	abv_AGABI2DRAFT118689																																																																																																			cci_CC1G_14824																																											cput_CONPUDRAFT_167101																																																																																																																																																		lbc_LACBIDRAFT_305356																																																									mrr_Moror_11430																																																																															pco_PHACADRAFT_166379																																																																																																																		sla_SERLADRAFT_472931																																																																tvs_TRAVEDRAFT_58751
OG0067539																																																	abp_AGABI1DRAFT112530	abv_AGABI2DRAFT192498																																																																																																			cci_CC1G_02062																																																																																																																																																																											hir_HETIRDRAFT_440296																																																																											mrr_Moror_16331																																																																																																																																																																																					scm_SCHCODRAFT_236383							shs_STEHIDRAFT_124009					sla_SERLADRAFT_414853, sla_SERLADRAFT_437247
OG0067540																																																	abp_AGABI1DRAFT113213	abv_AGABI2DRAFT195719																																																																																																			cci_CC1G_08129																																											cput_CONPUDRAFT_168916																																																																																																																																hir_HETIRDRAFT_312785																		lbc_LACBIDRAFT_311422																																																									mrr_Moror_15129																																																																																																																																																																																												shs_STEHIDRAFT_99384					sla_SERLADRAFT_462647
OG0067541																																																	abp_AGABI1DRAFT39752, abp_AGABI1DRAFT40729, abp_AGABI1DRAFT42644	abv_AGABI2DRAFT114670																																																																																																																																																																																																																																																																																																lbc_LACBIDRAFT_299510, lbc_LACBIDRAFT_304028, lbc_LACBIDRAFT_304029, lbc_LACBIDRAFT_304030, lbc_LACBIDRAFT_313437
OG0067542																																																	abp_AGABI1DRAFT114100	abv_AGABI2DRAFT193938																																																																																																																																														cput_CONPUDRAFT_82230																																																																																																																																hir_HETIRDRAFT_156203, hir_HETIRDRAFT_426840																																																																																																																																																										pco_PHACADRAFT_199184																																																												psq_PUNSTDRAFT_49890																																										scm_SCHCODRAFT_107350												sla_SERLADRAFT_362183
OG0067543																																																	abp_AGABI1DRAFT114265	abv_AGABI2DRAFT191285																																																																																																			cci_CC1G_02659, cci_CC1G_06304																																											cput_CONPUDRAFT_151226																																																																																																																																																		lbc_LACBIDRAFT_297235																																																							mpr_MPER_04994		mrr_Moror_4592																																																																																																																																																																																																	sla_SERLADRAFT_468211
OG0067544																																																	abp_AGABI1DRAFT121272	abv_AGABI2DRAFT184201																																																																																	btab_109034145																																																																																																																																																																																																																								lhu_105680101																																																																																																																						pbar_105426647																																																																					psq_PUNSTDRAFT_44165																	pxy_105390530																									scm_SCHCODRAFT_258638																																																																																																	wse_WALSEDRAFT_70824
OG0067545																																																	abp_AGABI1DRAFT114489	abv_AGABI2DRAFT191528																																																																																																			cci_CC1G_11639																																																																																																																																																																																													lbc_LACBIDRAFT_316768, lbc_LACBIDRAFT_318003																																																							mpr_MPER_02070		mrr_Moror_15214																																																																																																																																																																																					scm_SCHCODRAFT_61446							shs_STEHIDRAFT_120780
OG0067546																																																	abp_AGABI1DRAFT129263, abp_AGABI1DRAFT129265, abp_AGABI1DRAFT92498	abv_AGABI2DRAFT116606, abv_AGABI2DRAFT116607, abv_AGABI2DRAFT116610, abv_AGABI2DRAFT116618, abv_AGABI2DRAFT116619, abv_AGABI2DRAFT191555
OG0067547																																																	abp_AGABI1DRAFT129326											adl_AURDEDRAFT_172624, adl_AURDEDRAFT_175656																																																																																																																																																																																																																																																																																																																																													mpr_MPER_12978		mrr_Moror_8478																																																																															pco_PHACADRAFT_33444																																																																																																													shs_STEHIDRAFT_152670, shs_STEHIDRAFT_161072																																																																					tvs_TRAVEDRAFT_128663
OG0067548																																																	abp_AGABI1DRAFT107606	abv_AGABI2DRAFT180406																																																																																																																																																																																																					dsq_DICSQDRAFT_158045																																																																									hir_HETIRDRAFT_314945																		lbc_LACBIDRAFT_316986																																																																																																																																								pco_PHACADRAFT_251735																																																																																																						scm_SCHCODRAFT_82481												sla_SERLADRAFT_464172																																																																tvs_TRAVEDRAFT_72893
OG0067549																																																	abp_AGABI1DRAFT130110, abp_AGABI1DRAFT133475, abp_AGABI1DRAFT47339	abv_AGABI2DRAFT113963, abv_AGABI2DRAFT115376																																																																																																																																														cput_CONPUDRAFT_66633, cput_CONPUDRAFT_70696																																																																																																																																																		lbc_LACBIDRAFT_335566, lbc_LACBIDRAFT_336105
OG0067550																																																	abp_AGABI1DRAFT115329																																																																																																				cci_CC1G_12967																																																																																																																																																																	gtr_GLOTRDRAFT_101284										hir_HETIRDRAFT_148662																		lbc_LACBIDRAFT_297711																																																									mrr_Moror_3202																																																																																																																																																																																					scm_SCHCODRAFT_113184							shs_STEHIDRAFT_129714					sla_SERLADRAFT_458314
OG0067551																																																	abp_AGABI1DRAFT108521, abp_AGABI1DRAFT108522, abp_AGABI1DRAFT130881, abp_AGABI1DRAFT130900, abp_AGABI1DRAFT130905	abv_AGABI2DRAFT120825, abv_AGABI2DRAFT120843, abv_AGABI2DRAFT120860																																																																																																			cci_CC1G_01659
OG0067552																																																	abp_AGABI1DRAFT131628, abp_AGABI1DRAFT134341, abp_AGABI1DRAFT134788, abp_AGABI1DRAFT135132, abp_AGABI1DRAFT96309	abv_AGABI2DRAFT119908, abv_AGABI2DRAFT119969, abv_AGABI2DRAFT119981, abv_AGABI2DRAFT140740
OG0067553																																																	abp_AGABI1DRAFT64549	abv_AGABI2DRAFT228181																																																																																																			cci_CC1G_06964, cci_CC1G_10252																																																																																																																																																																																													lbc_LACBIDRAFT_292802, lbc_LACBIDRAFT_293591, lbc_LACBIDRAFT_304757																																																									mrr_Moror_3844, mrr_Moror_3845
OG0067554																																																	abp_AGABI1DRAFT109487	abv_AGABI2DRAFT208425										adl_AURDEDRAFT_75367																																																																																																																																																																																																																ehx_EMIHUDRAFT_120429, ehx_EMIHUDRAFT_227800																																																																																																																													mpr_MPER_06036, mpr_MPER_10164		mrr_Moror_3182																																																																																																																																																																																					scm_SCHCODRAFT_79167
OG0067555																																																	abp_AGABI1DRAFT109551, abp_AGABI1DRAFT132396, abp_AGABI1DRAFT132405, abp_AGABI1DRAFT132409	abv_AGABI2DRAFT123079, abv_AGABI2DRAFT123080, abv_AGABI2DRAFT123081, abv_AGABI2DRAFT146814, abv_AGABI2DRAFT181528
OG0067556																																																	abp_AGABI1DRAFT133462, abp_AGABI1DRAFT133835, abp_AGABI1DRAFT134046, abp_AGABI1DRAFT134256, abp_AGABI1DRAFT134408, abp_AGABI1DRAFT134541, abp_AGABI1DRAFT95013, abp_AGABI1DRAFT95090	abv_AGABI2DRAFT120921
OG0067557																																																	abp_AGABI1DRAFT132418																																																															bgh_BDBG_08687																																																								cim_CIMG_11594																										cpw_CPC735_019580																																																																																																		fpu_FPSE_10063																																																																					maw_MAC_07429, maw_MAC_07815																																																																																																																																																																																																																sapo_SAPIO_CDS0543																																																																														ttt_THITE_112236
OG0067558																																																	abp_AGABI1DRAFT116651											adl_AURDEDRAFT_114874																																																																																									cci_CC1G_15310																																											cput_CONPUDRAFT_139449																																																																																																	fme_FOMMEDRAFT_18850																															hir_HETIRDRAFT_407879																		lbc_LACBIDRAFT_293905																																																									mrr_Moror_11074																																																																																																																																																																																																	sla_SERLADRAFT_477844
OG0067559																																																	abp_AGABI1DRAFT109780, abp_AGABI1DRAFT132773, abp_AGABI1DRAFT132785	abv_AGABI2DRAFT122315, abv_AGABI2DRAFT122316, abv_AGABI2DRAFT122318, abv_AGABI2DRAFT122329, abv_AGABI2DRAFT122330, abv_AGABI2DRAFT188376
OG0067560																																																	abp_AGABI1DRAFT132824											adl_AURDEDRAFT_114881																																																																																									cci_CC1G_05648																																											cput_CONPUDRAFT_140691																																																																																																	fme_FOMMEDRAFT_158307																															hir_HETIRDRAFT_455253																																																																											mrr_Moror_3081																																																																																																																																																																																					scm_SCHCODRAFT_85355							shs_STEHIDRAFT_158468
OG0067561																																																	abp_AGABI1DRAFT133386, abp_AGABI1DRAFT133442, abp_AGABI1DRAFT134084, abp_AGABI1DRAFT134723, abp_AGABI1DRAFT95760	abv_AGABI2DRAFT118487, abv_AGABI2DRAFT119963, abv_AGABI2DRAFT123161, abv_AGABI2DRAFT142074
OG0067562																																																		abv_AGABI2DRAFT117007																																																																																																																																														cput_CONPUDRAFT_75393																																																							dsq_DICSQDRAFT_154159																																																															gtr_GLOTRDRAFT_136383										hir_HETIRDRAFT_313698																		lbc_LACBIDRAFT_311735																																																																																																																																								pco_PHACADRAFT_205937																																																																																																																		sla_SERLADRAFT_382783																																																																tvs_TRAVEDRAFT_57037
OG0067563																																																		abv_AGABI2DRAFT46347																																																																																																																																																																																																																																																																																																																																																																																																																																																																																																	psoj_PHYSODRAFT_285664, psoj_PHYSODRAFT_301060, psoj_PHYSODRAFT_302699, psoj_PHYSODRAFT_377560, psoj_PHYSODRAFT_420678, psoj_PHYSODRAFT_499285, psoj_PHYSODRAFT_505168, psoj_PHYSODRAFT_530717
OG0067564																																																			acan_ACA1_103870, acan_ACA1_121780, acan_ACA1_133400, acan_ACA1_157320, acan_ACA1_164810, acan_ACA1_248610, acan_ACA1_261090, acan_ACA1_261530, acan_ACA1_377440
OG0067565																																																			acan_ACA1_063440, acan_ACA1_126000, acan_ACA1_187270, acan_ACA1_260290, acan_ACA1_260300, acan_ACA1_260760, acan_ACA1_266070, acan_ACA1_270490, acan_ACA1_348430
OG0067566																																																			acan_ACA1_096640, acan_ACA1_116240, acan_ACA1_116670, acan_ACA1_116860, acan_ACA1_117050, acan_ACA1_275030, acan_ACA1_291580, acan_ACA1_365840, acan_ACA1_374130
OG0067567																																																			acan_ACA1_292130, acan_ACA1_328090, acan_ACA1_399860																																																																																																																																																																																																																																																																				gtt_GUITHDRAFT_101615, gtt_GUITHDRAFT_72223, gtt_GUITHDRAFT_76077																																																																																																													ngr_NAEGRDRAFT_74146, ngr_NAEGRDRAFT_76543																																																																																																																																																																													smin_v1.2.001868.t1
OG0067568																																																			acan_ACA1_077520, acan_ACA1_208470																																																																																																																																																																																																																																																																																												lak_106168550											lgi_LOTGIDRAFT_228161																																																																																																																																									pema_pm003938g0040, pema_pm010500g0020, pema_pm011575g0010, pema_pm247910g0010																																																																																																																																tad_TRIADDRAFT_60391
OG0067569																																																			acan_ACA1_100670, acan_ACA1_115540, acan_ACA1_115650, acan_ACA1_116680, acan_ACA1_116700, acan_ACA1_154230, acan_ACA1_325740, acan_ACA1_325750, acan_ACA1_325760
OG0067570																																																			acan_ACA1_002630, acan_ACA1_307540, acan_ACA1_380970																																																																																																																																																																										ddi_DDB_G0268316, ddi_DDB_G0288529		dfa_DFA_05636, dfa_DFA_07590																dpp_DICPUDRAFT_160270, dpp_DICPUDRAFT_98913
OG0067571																																																			acan_ACA1_215790																																																																																																																																																																										ddi_DDB_G0282993, ddi_DDB_G0283021		dfa_DFA_07015																dpp_DICPUDRAFT_149619, dpp_DICPUDRAFT_149620, dpp_DICPUDRAFT_160158, dpp_DICPUDRAFT_74345, dpp_DICPUDRAFT_78687
OG0067572																																																			acan_ACA1_046510, acan_ACA1_057170, acan_ACA1_072660, acan_ACA1_087900, acan_ACA1_197880, acan_ACA1_224540, acan_ACA1_255480, acan_ACA1_378260																																																																																																																																																																																																																																																																																																																																																																																	ngr_NAEGRDRAFT_54185
OG0067573																																																			acan_ACA1_378620																																																																																																																																																																												dfa_DFA_06140																																																																																																																																																																																																					ngr_NAEGRDRAFT_62226, ngr_NAEGRDRAFT_62270, ngr_NAEGRDRAFT_63616, ngr_NAEGRDRAFT_68474, ngr_NAEGRDRAFT_76530, ngr_NAEGRDRAFT_76747, ngr_NAEGRDRAFT_78045
OG0067574																																																			acan_ACA1_116160, acan_ACA1_378070																																										aqu_109582816																																																																																																																																ddi_DDB_G0271368, ddi_DDB_G0279581, ddi_DDB_G0281645, ddi_DDB_G0281647		dfa_DFA_00669																dpp_DICPUDRAFT_158253
OG0067575																																																			acan_ACA1_128540, acan_ACA1_221630, acan_ACA1_285670																																																																																																																																																																										ddi_DDB_G0270484, ddi_DDB_G0272288, ddi_DDB_G0276339, ddi_DDB_G0286157, ddi_DDB_G0289911																		dpp_DICPUDRAFT_12282
OG0067576																																																			acan_ACA1_057800, acan_ACA1_149480, acan_ACA1_203700																																																																																																																																																																										ddi_DDB_G0279529		dfa_DFA_05963																dpp_DICPUDRAFT_92949																																																																								gtt_GUITHDRAFT_162446, gtt_GUITHDRAFT_166782																																																																																																													ngr_NAEGRDRAFT_78629
OG0067577																																																			acan_ACA1_277430																																																																																																																																																																																																																																																																																																																																																																																																																																																																																																																																																														smin_v1.2.009420.t1, smin_v1.2.009865.t1, smin_v1.2.012151.t1, smin_v1.2.015677.t1, smin_v1.2.024989.t1, smin_v1.2.032053.t1, smin_v1.2.032385.t1, smin_v1.2.040736.t1
OG0067578																																																			acan_ACA1_278200, acan_ACA1_278310, acan_ACA1_360550																																																																																																																																																																										ddi_DDB_G0267776		dfa_DFA_02987, dfa_DFA_02988																dpp_DICPUDRAFT_4465																																																																																																																																																																																					ngr_NAEGRDRAFT_58182, ngr_NAEGRDRAFT_76938
OG0067579																																																			acan_ACA1_282710																																																																																																																																																																																																																																																																																																lbz_LBRM_15_1130					ldo_LDBPK_151170				lif_LINJ_15_1170		lma_LMJF_15_1190	lmi_LMXM_15_1190			lpan_LPMP_151100																																																																																																																																																																																																																																																																									tcr_504449.30, tcr_506447.19
OG0067580																																																			acan_ACA1_399060																																																																																																																																																																																																															ecu_ECU03_0600								ehe_EHEL_030510			ein_Eint_030510										ero_EROM_030490																																																																																																																																																						npr_108787537																																																																																pmac_106711200, pmac_106721738																																									pxu_106128855
OG0067581																																																			acan_ACA1_072990																																																																																																																																																																										ddi_DDB_G0269446, ddi_DDB_G0280141		dfa_DFA_05256																dpp_DICPUDRAFT_157756, dpp_DICPUDRAFT_45484																																																																								gtt_GUITHDRAFT_135627																																																																																																																																																																																																																																																																																																																																																			tva_TVAG_170040, tva_TVAG_379080
OG0067582																																																			acan_ACA1_175970																																																																																																																																																																												dfa_DFA_08501																dpp_DICPUDRAFT_30175																																																																																																				lbz_LBRM_34_5080					ldo_LDBPK_355110				lif_LINJ_35_5110		lma_LMJF_35_5140	lmi_LMXM_34_5140			lpan_LPMP_344970
OG0067583																																																			acan_ACA1_296430																																																																																																																																																																																																																																									fcd_110857538, fcd_110863502																																																																																																																																																																																																																																																																	ptm_GSPATT00005473001, ptm_GSPATT00025914001, ptm_GSPATT00026087001, ptm_GSPATT00026088001, ptm_GSPATT00032719001, ptm_GSPATT00038333001
OG0067584																																																				acep_105617679										aec_105151616																																																																																																cfo_112637824																																																																																				dqu_106745905																																																																																		hst_105182778																							lhu_105676452																																																																																																																						pbar_105430444																																																																																																																																				soc_105199637																																																																		vem_105570204
OG0067585																																																				acep_105617730										aec_105152072																																																																																																cfo_105259549																																																																																																																																	fex_115233463																																																												lhu_105677271																																												mpha_105838518																																																																										pbar_105430486																																																																																																																																				soc_105196226																																																																		vem_105570697
OG0067586																																																				acep_105619987																																																																																																										cfo_105253049																																																																																																																																	fex_115235171																																					hst_109504189																																																																			mpha_114255037																																																			obo_113563045																							pbar_105424976																												pgc_109861426																																																																																																								soc_113004280
OG0067587																																																				acep_105620665										aec_105153273																																																																																																																																																	csol_105368558																																			dqu_106751184																																																																																																									lhu_105669409																							mdl_103569013																																																																						obb_114876159		obo_113562831																																																																																																																																																																																																																													vem_105559939
OG0067588																																																				acep_105621060	acer_108001311									aec_105154455																																																																																																cfo_109610477																																																																																																																																																																						hst_112588619																																														mdl_103576841																																																																	nvi_100680348							obo_105278063																																																			pgc_109858762
OG0067589																																																				acep_105622452										aec_105153656																																																																						bter_105666777																																																																																																																																																											fex_115242144																																																																																							mgen_117218738																	mpha_105839823																																																	obb_114871694																																																					pgc_109854458																																																																																																																																																																										vem_105564769
OG0067590																																																				acep_105622569										aec_105144579																																																																																																cfo_105252032																																																																																				dqu_106744667																																													fex_115234498																																					hst_112588762																																																																																																																						obo_113561945																							pbar_105431832																																																																																																																																																																																																						vem_105567762
OG0067591																																																				acep_105623257										aec_105143116, aec_105148315																																																																																																																																																																																																																																	fex_115241660																																																																																																								mpha_105830954																																																			obo_105282829																							pbar_105428995																																																																																																																																				soc_105197448																																																																		vem_105561160
OG0067592																																																				acep_105623376										aec_105143376																																																																																																																																																																																																																																																																																													lhu_105673865																							mdl_103572429																					mpha_105830032, mpha_105830033																																																																																		pcf_106793701																				pgc_109858263																		pmax_117315861
OG0067593																																																				acep_105624081										aec_105144811																																																																																																																																																																																																																																																																																												lgi_LOTGIDRAFT_55843																																																																																																																							pbar_105426649, pbar_105426651, pbar_105426652																																																																																																																																				soc_105203312, soc_105204170																																																																		vem_105562917
OG0067594																																																				acep_105624422																																																																																																										cfo_105259430																																																																																				dqu_106749311																																																																																		hst_105191237																							lhu_105670690																																												mpha_105832781																																																																										pbar_105424343																												pgc_109851949																																																																																																																																																																										vem_105564792
OG0067595																																																				acep_105625470										aec_105147823																																																																																																cfo_112638823																																																																																																																																																																						hst_112589860																							lhu_105678126																																												mpha_105829546																																																																										pbar_105422980																																																																																																																																				soc_105199001																																																																		vem_105561765
OG0067596																																																				acep_105625743																																																																																																										cfo_105247962																																																																																																																																	fex_115235932																																					hst_112588026																							lhu_105670003																																												mpha_105830649																																																			obo_113563215																							pbar_105423491																																																																																																																																				soc_105200726
OG0067597																																																				acep_105625751										aec_105147858																																																																																																																																																																																																																																	fex_115233022																																					hst_105190949																							lhu_105669964																																																																																																																						pbar_105432627																												pgc_109860751																																																																																																								soc_113002960																																																																		vem_105562311
OG0067598																																																				acep_105626301										aec_105154938																																																					bim_112212589																																																																																																																																																																												fex_115237344																																																												lhu_105671113																																												mpha_105836690																																																	obb_114877492																																																					pgc_109853727																																																																																																																																																																										vem_105559933
OG0067599																																																				acep_105626616										aec_105145543																																																																																																																																																																																				dqu_106740616																																																																																		hst_105189828																							lhu_105667734																																												mpha_105837073																																																																										pbar_105423040																																																																																																																																				soc_105197289																																																																		vem_105563426
OG0067600																																																				acep_105626835										aec_105149489																																																																																			ccal_108631841													cfo_112638887																																																																																																																																	fex_115242772																																																																																																								mpha_105830871																																																																										pbar_105432935																																																																																																																																				soc_105200250																																																																		vem_105560831
OG0067601																																																				acep_105627315										aec_105151377															ame_102653966																																																																																	cfo_105252170																																																																																				dqu_106744745																																													fex_115235521																																																																																																																																																											obo_105276836																							pbar_105427768																												pgc_109862279
OG0067602																																																					acer_107992534																								ame_100576737																																						bim_105680743																	bter_105667154													ccal_113464525																	cgig_122398444																																																																																																																																																																																																																				mgen_117222344																																																		nmea_116434923																obb_114879520
OG0067603																																																					acer_107992843																								ame_100576820																																						bim_100745156																	bter_100646909													ccal_108628341																	cgig_122403041																																																																																																																																																																																																																				mgen_117223771																																																		nmea_116431279																obb_114871016
OG0067604																																																					acer_107992869																								ame_113218530																																						bim_100748432																	bter_100652237													ccal_108624597																	cgig_122400323																																																																																																																																																																																																																				mgen_117220044																																																		nmea_116430036																obb_114872477
OG0067605																																																					acer_107992886, acer_114576921																								ame_100577331, ame_113218574																																																							bter_100645500, bter_100648425													ccal_108627738, ccal_108627745																																																																																																																																																																																																																																					mgen_117223401
OG0067606																																																					acer_107993066																								ame_100578060																																						bim_100748615																	bter_100650428													ccal_113463986																	cgig_122399836																																																																																																																																																																																																																				mgen_117221737																																																		nmea_116433540																obb_114871793
OG0067607																																																					acer_107993433																								ame_102656497, ame_411330																																						bim_105680641																	bter_105666040																														cgig_122402651																																																																																																																																																																																																																				mgen_117225151																																																		nmea_116430435																obb_114876970
OG0067608																																																					acer_107993587																								ame_727131																																						bim_100749732																	bter_100651155													ccal_108625875																	cgig_122396518																																																																																																																																																																																																																				mgen_117225910																																																		nmea_116431263																obb_114876726
OG0067609																																																					acer_107993595																								ame_727165																																						bim_100748107																	bter_100646104													ccal_108625892																	cgig_122395000																																																																																																																																																																																																																				mgen_117226161																																																		nmea_116431315																obb_114876734
OG0067610																																																					acer_107993596																								ame_551367																																						bim_100749851																	bter_100645869																														cgig_122404903																																																																																																																																																																																																																				mgen_117225899																																																		nmea_116431313																obb_114876735		obo_105275438
OG0067611																																																					acer_107994142																								ame_113218876																																						bim_100750181																	bter_100643692													ccal_108630271																	cgig_122401544																																																																																																																																																																																																																				mgen_117220750																																																		nmea_116434687																obb_114882738
OG0067612																																																					acer_107994395																								ame_100576759																																						bim_100747936																	bter_100646176													ccal_108626740																	cgig_122398969																																																																																																																																																																																																																				mgen_117219071																																																		nmea_116427373																obb_114882845
OG0067613																																																					acer_107994687																								ame_107965102																																						bim_112213927																														ccal_113464552																	cgig_122400243																																																																																																																													fex_115238354																																																																																																																																									nmea_116425390																		obo_113563655																																																																																																																																																											soc_105193378
OG0067614																																																					acer_107995038																								ame_100576532																																						bim_100740652																	bter_100644733													ccal_108629888																	cgig_122404753																																																																																																																																																																																																																				mgen_117229726																																																		nmea_116434816																obb_114878794
OG0067615																																																					acer_107995450																								ame_102654534																																						bim_100740662																	bter_100651589													ccal_108621942																	cgig_122399458																																																																																																																																																																																																																				mgen_117224555																																																		nmea_116428761																obb_114874746
OG0067616																																																					acer_107995533																								ame_726294																																						bim_105680795																	bter_105666199													ccal_108624907																	cgig_122397290																																																																																																																																																																																																																				mgen_117229974																																																		nmea_116428360																obb_114875988
OG0067617																																																					acer_107996228																								ame_100578090																																						bim_100750217																	bter_100644939													ccal_108630032																	cgig_122404529																																																																																																																																																																																																																				mgen_117225134																																																		nmea_116424866																obb_114878969
OG0067618																																																					acer_107997977																								ame_551557																																						bim_100743642																	bter_100647500													ccal_108626543																	cgig_122395133																																																																																																																																																																																																																				mgen_117222085																																																		nmea_116430450																obb_114878138
OG0067619																																																					acer_107998115																								ame_100577178																																						bim_100750041																	bter_100648625													ccal_108626336																	cgig_122398464																																																																																																																																																																																																																																																																						nmea_116430587																obb_114873980																																																																																																																																																																																																																															vem_105568551
OG0067620																																																					acer_107998116																								ame_725960																																						bim_100742702																	bter_100647892													ccal_108626370																	cgig_122398281																																																																																																																																																																																																																				mgen_117220205																																																		nmea_116430558																obb_114873968
OG0067621																																																					acer_107998359																								ame_100576705																																						bim_105681633																	bter_100652324													ccal_113465243																	cgig_122402059																																																																																																																																																																																																																				mgen_117225824																																																		nmea_116430886																obb_114872060
OG0067622																																																					acer_107998749																								ame_100578563																																						bim_100740634																	bter_100649115													ccal_108632240																	cgig_122396473																																																																																																																																																																																																																				mgen_117226351																																																		nmea_116429044																obb_114874339
OG0067623																																																					acer_107998792																								ame_102653890																																						bim_105680222, bim_105680223																	bter_105665638													ccal_108632959																	cgig_122403384																																																																																																																																																																																																																				mgen_117222575																																																																		obb_114879545
OG0067624																																																					acer_107998810																								ame_725426																																						bim_100740074																	bter_100650700													ccal_108633012																	cgig_122403396																																																																																																																																																																																																																				mgen_117223689																																																		nmea_116426873																obb_114879543
OG0067625																																																					acer_107999625																																																																																												ccal_108628683																	cgig_122404734																																																																																																																																																																																																																				mgen_117225394																																																		nmea_116425452																obb_114878872		obo_113562947																															pcf_106787284																																																																																																																												soc_113003642
OG0067626																																																					acer_108000072																								ame_100578919																																						bim_100746112																	bter_100649087													ccal_108630125																	cgig_122396698																																																																																																																																																																																																																																																																					nlu_111047119																	obb_114872501																																																											phu_Phum_PHUM131810
OG0067627																																																					acer_108001192																								ame_100576193																																						bim_100741099																	bter_100649099													ccal_108625580																	cgig_122402731																																																																																																																																																																																																																				mgen_117223534																																																		nmea_116426369																obb_114880018
OG0067628																																																					acer_108001249																																																														bim_100740131																	bter_100648343													ccal_108628754																	cgig_122405563 uncharacterized protein LOC122405563																																																																																																																																																																																																																				mgen_117218183																																																		nmea_116433464											nvi_100679842					obb_114874397
OG0067629																																																					acer_108001319																																																														bim_112212796																	bter_110119308													ccal_108631696																																																																																																	dqu_106743266												eaf_111712908																																																																						hst_105192125																																																																																																																						obo_105286646																																																																																																																																																																																																																													vem_105558643
OG0067630																																																					acer_108001612																								ame_102655469																																						bim_105681118																	bter_105665897													ccal_108629396																	cgig_122395278																																																																																																																																																																																																																																																																						nmea_116425174																obb_114872321																																	pcf_106791089
OG0067631																																																					acer_108001898																								ame_102656190																																						bim_100741559																	bter_100643264													ccal_108629120																	cgig_122398431																																																																																																																																																																																																																				mgen_117218059																																																		nmea_116430581																obb_114871742
OG0067632																																																					acer_108002278																								ame_113219259																																						bim_100750125																	bter_100647317													ccal_113465044																	cgig_122405500																																																																																																																																																																																																																				mgen_117223025																																																		nmea_116431499																																																	pcf_106784753
OG0067633																																																					acer_108002455																								ame_727239																																						bim_100745819																	bter_100651838													ccal_108633029																	cgig_122396306																																																																																																																																																																																																																				mgen_117222164																																																		nmea_116426799																obb_114875191
OG0067634																																																					acer_108003090																								ame_552366																																						bim_100748835																	bter_100649660													ccal_108627769																	cgig_122399643																																																																																																																																																																																																																				mgen_117222718																																																		nmea_116434457																obb_114879456
OG0067635																																																					acer_108003649																								ame_726750																																						bim_100741543																	bter_100646348													ccal_108625956																	cgig_122402636																																																																																																																																																																																																																mdl_103569281				mgen_117224273																																																		nmea_116430762
OG0067636																																																					acer_107992557																								ame_102656055																																						bim_105680883																	bter_105667195													ccal_108622212																	cgig_122397434																																																																																																																																																																																																																				mgen_117225981																																																																		obb_114873394																																																					pgc_109858892
OG0067637																																																					acer_107992909																								ame_100576896																																						bim_100743469																	bter_100642194																																																																																																																																																											fex_115245403																																					hst_112588612																																																																																																																				obb_114880313																									pbar_105424008																																																																																																																																																																																																						vem_105570354
OG0067638																																																					acer_107993162																																																														bim_112213508																	bter_110120119																																																																																																							dpa_109545543																																																				fex_115244066																																					hst_112588812																																																																																																																nvl_108558739																																					pcf_106791682																																																						ppyr_116159985
OG0067639																																																					acer_107993241																								ame_102654245																																						bim_105681893																	bter_105666382													ccal_108633089																	cgig_122402825																																																																																																																																																																																																																				mgen_117225179																																																		nmea_116428921																obb_114871901
OG0067640																																																					acer_114576936																								ame_113219411																																						bim_105680724																	bter_110120172													ccal_113465126																																																																																																																																																																																																																																					mgen_117221646																																																																		obb_114878781																																																					pgc_109857794																																																																																																								soc_105199887
OG0067641																																																					acer_107994506																								ame_102655031																																						bim_105680555																	bter_105666177													ccal_108631791																	cgig_122402857																																																																																																																																																																																																																				mgen_117220080																																																																																																			pcf_106788009																																																																																																																												soc_105202283
OG0067642																																																					acer_107994527																								ame_727052																																						bim_105680781, bim_112213106																														ccal_108624710																	cgig_122397423																																																																																																																																																																																																																				mgen_117225225																																																		nmea_116425488																obb_114873932
OG0067643																																																					acer_114577166						adf_107332512																		ame_113219109																																				bgt_106070485																		btab_109040153																																																																																																																																																																																																																																																			mgen_117229907																	mpha_114254693																																																																																																																																																																														rtp_109917869					sasa_106589980
OG0067644																																																					acer_114577612																								ame_113218849																																						bim_100742910																	bter_100647920, bter_110120237																														cgig_122402863																																																																																																																																																																																																																				mgen_117221154																																																		nmea_116431727																obb_114878921
OG0067645																																																					acer_114577631																																																														bim_112213247																	bter_110119302																										cfo_112637759																																																																																				dqu_106746024																																																																																																									lhu_105677189																																																																													nmea_116423973																obb_114872859																																																																																																																																																																																																																															vem_105566042
OG0067646																																																					acer_107999633																								ame_113218866																																						bim_105681114																	bter_105666873													ccal_108632746																	cgig_122401549																																																																																																																																																																																																																				mgen_117217358																																																		nmea_116429679																obb_114879558
OG0067647																																																					acer_108001660																								ame_100576473																																						bim_100749630																	bter_100643081																																																																																																																																																																																																hst_105187792																																																																			mpha_105829180																																																			obo_113562607																																																																																																																																																											soc_105196245																																																																		vem_105559372
OG0067648																																																					acer_108003224									aec_105151402															ame_113218662																																						bim_100744781																														ccal_113464781																																																																																																	dqu_106745481																																																																																																																																				mgen_117218055																																																																		obb_114873269																																																																																																																																																													soc_105201983
OG0067649																																																					acer_114578267																																																														bim_112212068																	bter_110119547													ccal_113464424																																																														csol_105362234																																																																																fex_115233972																																																																																																																																																				nvi_116417676					obb_114881584																																																																																																																																																													soc_105193884
OG0067650																																																					acer_108004191																								ame_102654184, ame_724771																																						bim_100748120, bim_105680305																	bter_100631052, bter_105666352																																																																																																																																																																																																																																																																																																																				obb_114874127, obb_114874131
OG0067651																																																						acoz_120948890, acoz_120952220, acoz_120956058, acoz_120957864, acoz_120960101, acoz_120960102											aga_AgaP_AGAP001088, aga_AgaP_AGAP012431, aga_AgaP_AGAP012458
OG0067652																																																							acs_103278124, acs_107983063																																																																																																																																																																																																																																																																																																																																																																																																																												pbi_112542429																													pgut_117656118, pgut_117658175, pgut_117666666, pgut_117677485																																																																																																																																																					tsr_106552320										uma_UMAG_00968
OG0067653																																																							acs_103278685, acs_103280383, acs_107982474, acs_107982586, acs_107982911, acs_107983088, acs_107983163, acs_107983310, acs_107983787
OG0067654																																																							acs_103279504																																																																																												ccar_109060096																																																																																																																																																																																																																																					mgp_100550339																														myi_110447190																																																																																																				plep_121939881																																																											rtp_109910911, rtp_109938892															sgh_107581424																																																					tng_GSTEN00020087G001
OG0067655																																																							acs_100554117, acs_100556424, acs_100559701, acs_100561863, acs_100562466, acs_103277495, acs_103280925, acs_103281208, acs_107983646
OG0067656																																																							acs_100551635, acs_100551836, acs_100552032, acs_100552227, acs_100552620, acs_100553733, acs_103281185, acs_103281186, acs_103281188
OG0067657																																																							acs_100861406																																	apla_110354227																																																																																																																																																																																																		fab_101814737																	gga_407776, gga_407777																																																																																																																																																																padl_103913273																pcoc_116235582																																																																																																		scan_108963178																																																																																																																			zvi_118083120
OG0067658																																																							acs_103277527, acs_103280903																																																																																																																																																																																																																																																																																																																																																																																																																																																									pgut_117658510																	pmua_114595202, pmua_114603767, pmua_114603768, pmua_114604612																																pvt_110090285																																																																																																																																															zvi_118081859
OG0067659																																																							acs_100555304, acs_100557981																																																																																																																																																																																																																																																																																																																																																																																																																																																									pgut_117656724																	pmua_114603769, pmua_114604760																																pvt_110079786, pvt_110086602, pvt_110086609																																																																																																																																															zvi_118079499
OG0067660																																																							acs_100558970																																																																																																																																																																																																																																																																																																																																																																																						npr_108789151																																						pbi_103048376																																														pmua_114607735		pmur_107293755																														pvt_110069907																																																																																																																																				xla_734624		xtr_100145506									zvi_118092152
OG0067661																																																							acs_100558308, acs_103281112																																																																																cabi_116835984																																																cmy_114018646						cpic_101948292																																																																																																																																																																																																																																																																																																																			pgut_117668057																	pmua_114591994																				pspa_121318021																																																																																																																																																											zvi_118080140
OG0067662																																																							acs_103281115																									amj_109280251															asn_112551251																																																																																																cpoo_109314113																																																																																																													ggn_109292724																																																																																																																																																																																																				pgut_117670268																	pmua_114589350																						pss_112543732										pvt_110087464
OG0067663																																																							acs_103278402, acs_103279137, acs_103281469, acs_103282801, acs_103283042, acs_107982337, acs_107982342, acs_107982646, acs_107982896
OG0067664																																																							acs_100561085																																																																																																																																																																																																																																																																																																																																																																																																																																																																										pmua_114589976, pmua_114591202, pmua_114592160, pmua_114592582, pmua_114592614, pmua_114592627, pmua_114604180																																																																																																																																																																															zvi_118078044
OG0067665																																																							acs_107982268																																																																																																																																																																																																																																																																																																																																																																																																																												pbi_112541870																																														pmua_114589482																																pvt_110079619																																																																																																				tsr_106549905	tst_117867196																															xla_108698182		xtr_100489157									zvi_118084476
OG0067666																																																							acs_103282619				adf_107338001						aga_AgaP_AGAP011725			ags_114122967																			api_100575914																																												btab_109032694																																																																																																						dnx_107171970								dpx_DAPPUDRAFT_270410																																																																																																																																																																																																																							otu_111423589
OG0067667																																																							acs_103282879																																																																																cabi_116825775																																																cmy_114021969						cpic_101941377																																																																																																																																																																																																																																																																																																																																				pmua_114600155																																pvt_110090973																																																																																																					tst_117873884				tva_TVAG_504530																																						zvi_118089800
OG0067668																																																							acs_103279301																																																																																cabi_116835743																																																cmy_119564184																																																																																																																																																																																																																																																																																												pbi_103068180																													pgut_117675884																	pmua_114603463		pmur_107300614																																																																																																																																		tsr_106555733																																											zvi_118087124
OG0067669																																																							acs_100552078																																																																																																																																																																																																																																																								gja_107124853																																																																																																																																																																				pbi_107326311																													pgut_117677621, pgut_117677622																	pmua_114603460		pmur_107293383																																																																																																																																																																													zvi_118087822, zvi_118087823
OG0067670																																																							acs_103278904, acs_103279084, acs_103279086																																																																																																																																																																																																																																																																																																																																																																																																																																																									pgut_117667197																	pmua_114584196																																pvt_110078356, pvt_110078357																																																																																																																																															zvi_118080270, zvi_118080470
OG0067671																																																							acs_103277934, acs_103279174																																																																																																																																																																																																																																																								gja_107118923																																																																																																																																																																																																																		pmua_114585858, pmua_114589378, pmua_114600806, pmua_114606852																																																																																																																																																																															zvi_118078807, zvi_118083482
OG0067672																																																							acs_100552578																																																																																																																																																																																																																																																								gja_107112398																																																																																																																																																																				pbi_112540583																													pgut_117674007																	pmua_114590929		pmur_114923231																														pvt_110087267																																																																																																				tsr_106539758																																											zvi_118080079
OG0067673																																																							acs_103277984																																																																																																																																																																																																																																																								gja_107120828																																																																																																																																																																				pbi_103062470																													pgut_117668005																	pmua_114588534		pmur_107289620																														pvt_110088049																																																																																																				tsr_106554237																																											zvi_118080937
OG0067674																																																							acs_103278004																																																																																																																																																																																																																																																								gja_107114123																																																																																																																																																																				pbi_103060054																													pgut_117674012																	pmua_114592097		pmur_107295898																														pvt_110087276																																																																																																				tsr_106539759																																											zvi_118080908
OG0067675																																																							acs_100562938																																																																																																																																								cpoo_109315377																																																																																																													ggn_109294459																																																																																																																																																																							pbi_112541606																													pgut_117678832																	pmua_114596736																						pss_102453010										pvt_110091715																																																																																																																																															zvi_118093908
OG0067676																																																								act_ACLA_054880, act_ACLA_087600															aje_HCAG_00160											ang_ANI_1_1540064																														bgh_BDBG_07399																																																																																																																																																																																																																																																																																																																nfi_NFIA_060360																																																												pcs_Pc13g14760																																																																														qsu_111993546, qsu_112019700
OG0067677																																																								act_ACLA_027160																										ang_ANI_1_1280064																														bgh_BDBG_06055																																																								cim_CIMG_12670																																																																																																																																																																																																																																																								nfi_NFIA_017300																																																				pbl_PAAG_08011	pbn_PADG_12413							pcs_Pc22g11230																																																																																																																																																								tmf_PMAA_096240
OG0067678																																																								act_ACLA_031100							afm_AFUA_1G03520	afv_AFLA_003562																		ang_ANI_1_2492014	ani_AN0251.2			aor_AO090005000747																																																																																																																																																																																																																																																																																																																																										nfi_NFIA_021140																																																												pcs_Pc13g03250					pdp_PDIP_84050
OG0067679																																																								act_ACLA_031730							afm_AFUA_1G02660	afv_AFLA_003648																		ang_ANI_1_702014	ani_AN0307.2			aor_AO090005000829																																																																																																																																																																																																																																																																																																																																										nfi_NFIA_021940																																																																																																																																																																																																																				tmf_PMAA_051780													trg_TRUGW13939_00057
OG0067680																																																								act_ACLA_032910							afm_AFUA_1G01570	afv_AFLA_000387																		ang_ANI_1_2156184	ani_AN0389.2			aor_AO090003001293																																																																																																																																																																																																																																																																																																																																										nfi_NFIA_023080																																																												pcs_Pc22g22570					pdp_PDIP_62730
OG0067681																																																								act_ACLA_033940							afm_AFUA_3G05990	afv_AFLA_010585																		ang_ANI_1_2558094																																																																																																																																																																																																																																																																																																																																														nfi_NFIA_071260																																																												pcs_Pc20g07990					pdp_PDIP_01010																																																																																																																																																			tmf_PMAA_004180													trg_TRUGW13939_11243
OG0067682																																																								act_ACLA_036070							afm_AFUA_3G08110	afv_AFLA_004287																			ani_AN2928.2			aor_AO090005001467																																																																																																																																																																																																																																																																																																																																										nfi_NFIA_069030																																																												pcs_Pc20g06530																																																						psco_LY89DRAFT_726328																																																																																																		tmf_PMAA_013880
OG0067683																																																								act_ACLA_048880							afm_AFUA_4G09600	afv_AFLA_000398																		ang_ANI_1_2056184	ani_AN1827.2			aor_AO090003001282																																																																																																																																																																																																																																																																																																																																										nfi_NFIA_106410																																																												pcs_Pc18g04570					pdp_PDIP_71660
OG0067684																																																								act_ACLA_050220																																																							bfu_BCIN_08g05440																																																									cim_CIMG_09689																										cpw_CPC735_023490																																																																																																																																																																																																																											ncr_NCU09613																																																																																																																																																																																							smp_SMAC_08911														ssl_SS1G_11492																		tmf_PMAA_014640																													ure_UREG_04628
OG0067685																																																								act_ACLA_050520, act_ACLA_062910								afv_AFLA_005411, afv_AFLA_010013																		ang_ANI_1_1302134, ang_ANI_1_1594144, ang_ANI_1_2096104																																																																																																																																																																																																																																																																																																																																																																																																																																																																																																																																																																		tmf_PMAA_039610, tmf_PMAA_082660
OG0067686																																																								act_ACLA_052710								afv_AFLA_008473							aje_HCAG_03346															aor_AO090001000134																										bgh_BDBG_05943																																																																																																																																																																																																																																																																																																																nfi_NFIA_102640																																																				pbl_PAAG_02832	pbn_PADG_01861							pcs_Pc20g02830
OG0067687																																																								act_ACLA_053170							afm_AFUA_4G14250	afv_AFLA_006542																																																																																																																																																																																																																																																																																																																																																																nfi_NFIA_102040																																																												pcs_Pc16g00830					pdp_PDIP_42290																																																																																																																																																			tmf_PMAA_060850, tmf_PMAA_060860													trg_TRUGW13939_01006
OG0067688																																																								act_ACLA_065370							afm_AFUA_7G02150	afv_AFLA_009075																		ang_ANI_1_1314104	ani_AN9096.2			aor_AO090038000593																																																																																																																																																																																																																																																																																																																																										nfi_NFIA_114880																																																												pcs_Pc21g11980					pdp_PDIP_56320
OG0067689																																																								act_ACLA_066510							afm_AFUA_4G02805	afv_AFLA_006389																						aor_AO090023000032																																																																																																																																																																																																																																																																																																																																										nfi_NFIA_030750																																																												pcs_Pc20g04600, pcs_Pc21g01620					pdp_PDIP_11100																																																																																																																																																																trg_TRUGW13939_04791
OG0067690																																																								act_ACLA_006630								afv_AFLA_012403																						aor_AO090038000133																																																																																																																																																																																																																																																																																	maj_MAA_10099		maw_MAC_04026																																																																																																																																																											pno_SNOG_02182																																																																								sla_SERLADRAFT_450457, sla_SERLADRAFT_473356, sla_SERLADRAFT_473451
OG0067691																																																								act_ACLA_061500							afm_AFUA_3G03020	afv_AFLA_008436																						aor_AO090001000101																																																																																																																																																																																																																																																																	lcq_111683991																			mbe_MBM_04436																																																						nfi_NFIA_004850																																																																																																																		psco_LY89DRAFT_681799																																																																																																		tmf_PMAA_001600
OG0067692																																																								act_ACLA_061550							afm_AFUA_3G02830	afv_AFLA_007009, afv_AFLA_007010																		ang_ANI_1_2896024	ani_AN8767.2			aor_AO090023000667																																																																																																																																																																																																																																																																																																																																										nfi_NFIA_004460																																																																																												plj_VFPFJ_08532
OG0067693																																																								act_ACLA_063510																																																																																																																																																																																																																																										fox_FOXG_20620															glz_GLAREA_01275, glz_GLAREA_05822																																																																																																																																																																																																																																	psco_LY89DRAFT_451784, psco_LY89DRAFT_504551																																																																																																														tre_TRIREDRAFT_112036	trg_TRUGW13939_00979	trr_M419DRAFT_91554
OG0067694																																																								act_ACLA_063720							afm_AFUA_3G01150	afv_AFLA_013544																		ang_ANI_1_1832094, ang_ANI_1_2000024																																																																																																																																																																																																																																																																																																																																														nfi_NFIA_002000																																																																																																																																																																																																																				tmf_PMAA_057190, tmf_PMAA_096750													trg_TRUGW13939_10442
OG0067695																																																								act_ACLA_015640							afm_AFUA_5G12590	afv_AFLA_009602																		ang_ANI_1_1612124	ani_AN0045.2			aor_AO090120000385																																																																																																																																																																																																																																																																																																																																										nfi_NFIA_074620																																																												pcs_Pc21g04250					pdp_PDIP_82220
OG0067696																																																								act_ACLA_072840								afv_AFLA_007917																			ani_AN1788.2			aor_AO090011000524																									bfu_BCIN_09g01900																																																																																																																																																																																																		glz_GLAREA_11471																																																																																																															nfi_NFIA_089880																																																																																																																		psco_LY89DRAFT_640613, psco_LY89DRAFT_729158
OG0067697																																																								act_ACLA_002500							afm_AFUA_5G02655	afv_AFLA_011832																		ang_ANI_1_2928024	ani_AN8101.2			aor_AO090102000386																																																																																																																																																																																																																																																																																																																																										nfi_NFIA_039430																																																												pcs_Pc21g15330					pdp_PDIP_48460
OG0067698																																																								act_ACLA_057480																																																																																																																																																										cthr_CTHT_0019600																																																																																fox_FOXG_21853																																																																																							mgr_MGG_04810, mgr_MGG_10766																																																																																																																													pif_PITG_16539																													psoj_PHYSODRAFT_259785																																																																																																													tre_TRIREDRAFT_121111		trr_M419DRAFT_26903
OG0067699																																																								act_ACLA_021270								afv_AFLA_002165																		ang_ANI_1_3142014	ani_AN0755.2			aor_AO090012000446																																																																																																																																																																																																																																																																																																																																										nfi_NFIA_011260																																																												pcs_Pc16g12740					pdp_PDIP_66910																																																																																																																																																																																																														ztr_MYCGRDRAFT_94097
OG0067700																																																								act_ACLA_020690								afv_AFLA_001195																						aor_AO090003000493, aor_AO090003000494																																																																																																																																																																																																												fox_FOXG_22496																																																																																																																																			nhe_NECHADRAFT_87205																																																							pcs_Pc16g13970					pdp_PDIP_66240											pfy_PFICI_15048
OG0067701																																																								act_ACLA_021760							afm_AFUA_1G13680	afv_AFLA_002231																						aor_AO090012000509																																																																																																																																																																																																																																																																																																																																										nfi_NFIA_011820																																																												pcs_Pc14g00510					pdp_PDIP_67740																																																																																																																																																			tmf_PMAA_066990													trg_TRUGW13939_09360
OG0067702																																																								act_ACLA_026330							afm_AFUA_1G09140	afv_AFLA_004436																		ang_ANI_1_1606074	ani_AN1373.2			aor_AO090005001605																																																																																																																																																																																																																																																																																																																																										nfi_NFIA_016500																																																												pcs_Pc16g02230					pdp_PDIP_41470
OG0067703																																																								act_ACLA_023820								afv_AFLA_008728																		ang_ANI_1_584074	ani_AN1112.2																																																																																																																																																																																																																																																																																																																																													nfi_NFIA_013740																																																												pcs_Pc13g10910					pdp_PDIP_28520																																																																																																																																																			tmf_PMAA_043310													trg_TRUGW13939_02985
OG0067704																																																								act_ACLA_097930							afm_AFUA_6G02535	afv_AFLA_009355																		ang_ANI_1_964104	ani_AN8714.2																																																																																																																																																																																																																																																																																																																																													nfi_NFIA_048820																																																												pcs_Pc22g23890					pdp_PDIP_61800																																																																																																																																																			tmf_PMAA_019010
OG0067705																																																								act_ACLA_078240																																																																																																																																																																																																																																								fgr_FGSG_13215		fox_FOXG_02800, fox_FOXG_13453				fvr_FVEG_01632, fvr_FVEG_16825, fvr_FVEG_17672																																																																	maj_MAA_08513																																																																																																																																																																																																			qsu_112036751
OG0067706																																																								act_ACLA_077580							afm_AFUA_4G01220	afv_AFLA_001808, afv_AFLA_002458																			ani_AN6441.2			aor_AO090012000742																																																																																																																																																																																																																																																																																																																																										nfi_NFIA_044090																																																												pcs_Pc16g14180					pdp_PDIP_66440
OG0067707																																																								act_ACLA_078150							afm_AFUA_4G00890																				ani_AN8307.2																												bfu_BCIN_07g01640																																																																																																																																																																	ela_UCREL1_11107																																																																																																																																																nfi_NFIA_044610																																																																												pfy_PFICI_11588																																																																																																																						ssl_SS1G_01354																																					ttt_THITE_2119590
OG0067708																																																								act_ACLA_041160							afm_AFUA_3G14200	afv_AFLA_002381																		ang_ANI_1_536084, ang_ANI_1_538084				aor_AO090012000663																																																																																																																																																																																																																																																																																																																																										nfi_NFIA_063090																																																												pcs_Pc13g15650																																																																																																																																																								tmf_PMAA_021410
OG0067709																																																								act_ACLA_040930							afm_AFUA_3G13220	afv_AFLA_002525																		ang_ANI_1_2866024	ani_AN3182.2			aor_AO090012000811																																																																																																																																																																																																																																																																																																																																										nfi_NFIA_064130																																																												pcs_Pc13g14240					pdp_PDIP_23390
OG0067710																																																								act_ACLA_041250							afm_AFUA_3G14130	afv_AFLA_002371																		ang_ANI_1_550084	ani_AN2502.2			aor_AO090012000651																																																																																																																																																																																																																																																																																																																																										nfi_NFIA_063170																																																												pcs_Pc13g15600					pdp_PDIP_24310
OG0067711																																																								act_ACLA_040390							afm_AFUA_3G12570	afv_AFLA_003524																		ang_ANI_1_1222024	ani_AN3103.2			aor_AO090005000710																																																																																																																																																																																																																																																																																																																																										nfi_NFIA_064740																																																												pcs_Pc13g09100					pdp_PDIP_30210
OG0067712																																																								act_ACLA_052280							afm_AFUA_4G13300	afv_AFLA_011112																		ang_ANI_1_2874014	ani_AN1946.2			aor_AO090009000247																																																																																																																																																																																																																																																																																																																																										nfi_NFIA_103040																																																												pcs_Pc22g03310					pdp_PDIP_44220
OG0067713																																																								act_ACLA_050020							afm_AFUA_4G10850	afv_AFLA_000538																		ang_ANI_1_1930184	ani_AN1960.2			aor_AO090003001126																																																																																																																																																																																																																																																																																																																																										nfi_NFIA_104850																																																												pcs_Pc22g06900					pdp_PDIP_33220
OG0067714																																																								act_ACLA_065860							afm_AFUA_7G01695	afv_AFLA_009020																			ani_AN9137.2																								bcom_BAUCODRAFT_119418																																																																																																																																																																																																																																																																																																																					nfi_NFIA_114420																																																																	pdp_PDIP_55640																																																																																																																																																			tmf_PMAA_016140													trg_TRUGW13939_11706
OG0067715																																																								act_ACLA_067290							afm_AFUA_7G00370	afv_AFLA_008992							aje_HCAG_01563											ang_ANI_1_210034																														bgh_BDBG_07211																																																																																																																																																																																																																																																																																																																nfi_NFIA_112920																																																				pbl_PAAG_02703	pbn_PADG_01731
OG0067716																																																								act_ACLA_094420							afm_AFUA_2G01110	afv_AFLA_004890																						aor_AO090701000379																																																																																																																																																																																																																											glz_GLAREA_03983, glz_GLAREA_06230																																																																																																															nfi_NFIA_033410																																																																																																																																																																																																	ssck_SPSK_03165																																trg_TRUGW13939_03980
OG0067717																																																								act_ACLA_091900							afm_AFUA_2G02930	afv_AFLA_005649																		ang_ANI_1_1984064																																																																																																																																																																																																																																																																																																																																														nfi_NFIA_035290																																																												pcs_Pc13g01520					pdp_PDIP_70030																																																																																																																																																			tmf_PMAA_055520													trg_TRUGW13939_00608
OG0067718																																																								act_ACLA_007540							afm_AFUA_7G05850	afv_AFLA_003239																		ang_ANI_1_1570064	ani_AN6724.2			aor_AO090005000448																																																																																																																																																																																																																																																																																																																																										nfi_NFIA_027090																																																												pcs_Pc20g01490					pdp_PDIP_23050
OG0067719																																																								act_ACLA_063590								afv_AFLA_011277																		ang_ANI_1_360114	ani_AN8483.2																																																																																																																																																																																																																																																																																																																																													nfi_NFIA_001870																																																												pcs_Pc12g01940					pdp_PDIP_03040																																																																																																																																																			tmf_PMAA_008740													trg_TRUGW13939_01483
OG0067720																																																								act_ACLA_016040								afv_AFLA_009645																		ang_ANI_1_1068034, ang_ANI_1_842124	ani_AN6862.2			aor_AO090120000426																																																																																																																																																																																																																																																																																																																																										nfi_NFIA_074040																																																																																																																																																																																																																				tmf_PMAA_036310													trg_TRUGW13939_05192
OG0067721																																																								act_ACLA_003870							afm_AFUA_1G11240	afv_AFLA_002070																						aor_AO090012000357																					bcom_BAUCODRAFT_434772																																																																																																																																																																																																																																																																																																																					nfi_NFIA_014390, nfi_NFIA_036160, nfi_NFIA_044840																																																																																																																																																																																																																																	trg_TRUGW13939_05426
OG0067722																																																								act_ACLA_002390							afm_AFUA_5G02770	afv_AFLA_011842																		ang_ANI_1_2912024	ani_AN8116.2			aor_AO090102000396																																																																																																																																																																																																																																																																																																																																										nfi_NFIA_039330																																																												pcs_Pc21g18810					pdp_PDIP_51130
OG0067723																																																								act_ACLA_001890							afm_AFUA_5G03280	afv_AFLA_011958																		ang_ANI_1_1484084	ani_AN8196.2			aor_AO090102000531																																																																																																																																																																																																																																																																																																																																										nfi_NFIA_038830																																																												pcs_Pc21g16130					pdp_PDIP_49090
OG0067724																																																								act_ACLA_001320							afm_AFUA_5G03810	afv_AFLA_012021																		ang_ANI_1_1546084																																																																																																																																																																																																																																																																																																																																														nfi_NFIA_038310																																																												pcs_Pc22g13830					pdp_PDIP_53790																																																																																																																																																			tmf_PMAA_082970													trg_TRUGW13939_08347
OG0067725																																																									acun_113476731	acyg_106037496																																																																																																																						clv_102084190																																																																																									egz_104128706																				fch_102053668						fpg_101915474							gfr_102041609																																																																																																																																nni_104009222																																	padl_103918732
OG0067726																																																									acun_113478901																															apla_110351731																																																																																				cjo_116653112																	cpic_101934735																																																																																																														gga_100858701																																																																													mgp_116216384																																																	nmel_110396741	nni_104014754																																																	pcoc_116235661
OG0067727																																																									acun_113489943																					amex_111192564																arut_117973143																																																					ccar_109052088, ccar_109092595																																																																																																																																																																																																																					malb_109951995																																																																																																	otw_112240269																																																																																																												rtp_109930672					sasa_106562480
OG0067728																																																									acun_113490839																																																																																						ccae_111927134, ccae_111934635								ccw_109143923, ccw_109143933																																																																																																																																			fab_101808577, fab_101813459																																																																																																																																																																																																																																				pmaj_107200415																																																																																																																				tgu_115496941
OG0067729																																																									acun_113490904																							amj_109281317																																																																																																													cpic_101948183, cpic_101953596, cpic_103306990																																																																																																						fpg_106112375, fpg_106112613																																																																																																																																																																								padl_103917173																																																																												pss_102448644
OG0067730																																																										acyg_106038584																																					asn_102383146																																																																																																																																																																																														fch_102052769						fpg_101917815							gfr_102040881					gja_107125025																																																																									mgp_100541309																																																																																			padl_103920221																																																pleu_114698335
OG0067731																																																										acyg_106040615																														apla_106020168																																																																																				cjo_107324086				clv_110363766																																																																																																																											gga_419741																																																																													mgp_104914347																																																	nmel_110387792																																																		pcoc_116232983																																					pmoa_120508328
OG0067732																																																										acyg_106040764																																																																																									ccar_109069541, ccar_109103143																																cmk_103190791																																																																																																		epz_103562280																					gfr_106631850																																																																																																																																nni_104020057																																	padl_103919556																																																																																																																																																																																																																							xco_114137881
OG0067733																																																										acyg_106043773																														apla_106014897																																																																																				cjo_107322766				clv_110359383																																																																																																																			fpg_106112259								gga_417655																																																																													mgp_104913918																																																	nmel_110407737																																																		pcoc_116227937
OG0067734																																																										acyg_106044547																														apla_106014738, apla_106017833																																																																																				cjo_107306139				clv_110357018																																																																																																																																																																																																								mgp_109363970																																																	nmel_110389957	nni_104009477																																																	pcoc_116228790
OG0067735																																																										acyg_106046373																														apla_101800573, apla_113840332, apla_113841716, apla_113843179																																																																																																																																																																																																																																																																																																mgp_109364181																																																	nmel_110392708																																																		pcoc_116234676, pcoc_116234950
OG0067736																																																											adf_107342619																				amil_114960017																		aten_116289677													bfo_118425351																																																																																																																																																																						epa_110247092																																																																																																																																																														nve_116606211, nve_5502487																																														pdam_113676725																																																																																																																											spis_111331285
OG0067737																																																											adf_107354760																				amil_114957974																		aten_116303748																																																																																																																																																																																			epa_110234930																																																																																																																																																														nve_5513098																																														pdam_113670271																																																prap_111000457										ptep_122269652																																																																	spis_111327681
OG0067738																																																											adf_107331028, adf_107356682																				amil_114959473																		aten_116295063																																																																																																																																																																																			epa_110241680, epa_110253817																																																																																																																																																														nve_5520139																																														pdam_113671507																																																																																																																											spis_111319703
OG0067739																																																											adf_107334123, adf_107334968																				amil_114977378																		aten_116304148																																																																																																																																dgt_114518991																																																			epa_110251366																																																																																																																																																														nve_5508818																																														pdam_113681175																																																																																																																											spis_111332439
OG0067740																																																											adf_107335224, adf_107335249																				amil_114948229																		aten_116302212																																																																																																																																																																																			epa_110243060																																																																																																																																																														nve_116601396																																														pdam_113683458																																																																																																																											spis_111322925		spu_581543
OG0067741																																																											adf_107337176																				amil_114969794																		aten_116295412																																																																																																																																dgt_114526921																																																			epa_110249372																																													hmg_100215004																																																																																																																	nve_116608506																																														pdam_113678017																																																																																																																											spis_111338938
OG0067742																																																											adf_107338943																				amil_114955696																		aten_116302505																																																																																																																																dgt_114524592																																																			epa_110246599																																													hmg_101237123																																																																																																																	nve_116616320																																														pdam_113682033																																																																																																																											spis_111336297
OG0067743																																																											adf_107339170																														aplc_110984949, aplc_110984996, aplc_110985234, aplc_110985235, aplc_110985271, aplc_110985280, aplc_110985284, aplc_110990387
OG0067744																																																											adf_107342775																				amil_114953415																		aten_116306073																																																																																																																																dgt_114522047																																																			epa_110239500																																																																																																																																																														nve_116614879																																														pdam_113680945																																																																																																																									spar_SPRG_04076		spis_111332471
OG0067745																																																											adf_107344297																				amil_114969873																		aten_116287801																																																																																																																																dgt_114521317																																																			epa_110243497, epa_110251645																																																																																																																																																														nve_116604577																																														pdam_113682484																																																																																																																											spis_111341588
OG0067746																																																											adf_107340272, adf_107345234, adf_107351689, adf_107356252																				amil_114949359, amil_114949964, amil_114966635, amil_114968460																																																																																																																																																		dgt_114541746
OG0067747																																																											adf_107345474, adf_107351699																				amil_114958369																		aten_116294805																																																																																																																																dgt_114523173																																																			epa_110238805																																																																																																																																																														nve_5509022																																														pdam_113672765																																																																																																																											spis_111323396
OG0067748																																																											adf_107352822																				amil_114975259																		aten_116295804																																																																																																																																																																																			epa_110249969, epa_110249984																																																																																																																																																														nve_116605325, nve_5513784																																														pdam_113679562																																																																																																																											spis_111325290
OG0067749																																																											adf_107335415, adf_107354822, adf_107355278, adf_107357092																				amil_114965624, amil_114972683																																																																																																																																																																																																																																																																																																																																																																																																																																																																																																																																												spis_111321444, spis_111321453, spis_111340189
OG0067750																																																											adf_107354885																				amil_114977579																		aten_116296822																																																																																																																																dgt_114516172																																																			epa_110246043																																													hmg_101240882																																																																																																																	nve_5514667																																														pdam_113677079																																																																																																																											spis_111341980
OG0067751																																																											adf_107343661, adf_107351372, adf_107356331																				amil_114957433, amil_114970619, amil_114974073																																																																																																																																																																																																					epa_114574924																																																																																																																																																														nve_116612994																																														pdam_113671164
OG0067752																																																											adf_107357797																				amil_114966506																		aten_116300571																																																																																																																																dgt_114517389																																																			epa_110236531																																													hmg_100196999																																																																																																																	nve_116618830																																														pdam_113675766																																																																																																																											spis_111346064
OG0067753																																																											adf_107328054																				amil_114956522																		aten_116296019																																																																																																																																dgt_114519071, dgt_114531254																																																			epa_110233728																																																																																																																																																														nve_5504697																																														pdam_113678417																																																																																																																											spis_111336352
OG0067754																																																											adf_107331045																				amil_114977879 trichohyalin-like																		aten_116287160																																																																																																																																dgt_114531659																																																			epa_110244914																																													hmg_101237752																																																																																																																	nve_5514064																																														pdam_113666769																																																																																																																											spis_111325574
OG0067755																																																											adf_107331054																				amil_114969797																		aten_116290660																																																																																																																																dgt_114518407																																																			epa_110248052																																																																																																																																																														nve_5513531																																														pdam_113683331																																																																																																																											spis_111338261		spu_115918181
OG0067756																																																											adf_107331233																				amil_114956567																		aten_116295926																																																																																																																																																																																			epa_110243861																																																											lak_106162598, lak_106181476																																																																																																			nve_116613958																																														pdam_113675268																																																																																																																											spis_111339305
OG0067757																																																											adf_107331289																				amil_114948715, amil_114964092																																																																																																																																																		dgt_114518664, dgt_114544474																																																			epa_110232768																																																																																																																																																																																																												pdam_113683935																																																																																																																											spis_111339677, spis_111346004
OG0067758																																																											adf_107331437, adf_107358730																				amil_114949517, amil_114955400, amil_114976107																																																																																																																																																																																																																																																																																																																																																																																																																	pdam_113676607, pdam_113687075																																																																																																																											spis_111318999, spis_111336182
OG0067759																																																											adf_107331487																				amil_114975458																		aten_116304188																																																																																																																																																																																			epa_110237784, epa_110249382																																																																																																																																																														nve_116605150, nve_5504374																																														pdam_113666818																																																																																																																											spis_111341561
OG0067760																																																											adf_107331588																																																																																																																																																																																																																																																																						hmg_100198068, hmg_100211560, hmg_100215021, hmg_101236402, hmg_101241198, hmg_105845449, hmg_105845924, hmg_105847482
OG0067761																																																											adf_107331613																				amil_114965891																		aten_116294915																																																																																					cmt_CCM_06596																																											dgt_114516000																																																			epa_110254217																																																																																																																																																																																																												pdam_113667986																																																																														rcu_8273957																																													spis_111334526
OG0067762																																																											adf_107331673, adf_107344340																				amil_114949278, amil_114968287																		aten_116300967																																																																																																																																																																																																																																																																																																																																																	nve_5508546, nve_5525177																																														pdam_113671278																																																																																																																											spis_111332415
OG0067763																																																											adf_107331806																				amil_114947852, amil_114972858																		aten_116301627																																																																																																																																																																																			epa_110236752																																																																																																																																																														nve_5518251																																														pdam_113685223																																																																																																											sko_102800542																spis_111324635
OG0067764																																																											adf_107331913																				amil_114954751																		aten_116301646																																																																																																																																dgt_114536150																																																			epa_110242076																																																																						lgi_LOTGIDRAFT_156198																																																																																								nve_5509482																																														pdam_113676235																																																																																																																											spis_111330885
OG0067765																																																											adf_107331990																				amil_114961530																		aten_116303945																																																																																																																																dgt_114522182																																																			epa_110231463, epa_110231464																																																																																																																																																														nve_5525233																																														pdam_113669630																																																																																																																											spis_111328544
OG0067766																																																											adf_107332057, adf_107332058																				amil_114973514																		aten_116295177																																																																																																																																																																																			epa_110253139																																																																																																																																																														nve_116616104, nve_5511697																																														pdam_113664913																																																																																																																											spis_111321886
OG0067767																																																											adf_107332155																				amil_114965542																		aten_116291033, aten_116308410																																																																																																																																dgt_114518203																																																			epa_110254361																																																																																																																																																														nve_5516978																																														pdam_113669640																																																																																																																											spis_111343352
OG0067768																																																											adf_107332156, adf_107332157																				amil_114965550																		aten_116286283, aten_116309110																																																																																																																																																																																			epa_110254310																																																																																																																																																														nve_5517041																																														pdam_113669637																																																																																																																											spis_111343344
OG0067769																																																											adf_107332166, adf_107339622, adf_107356078																				amil_114953386, amil_114965546																																																																																																																																																																																																																																																																																																																																																																																																																	pdam_113667228, pdam_113684853																																																																																																																											spis_111330435, spis_111335986
OG0067770																																																											adf_107332290, adf_107354411																				amil_114953186																		aten_116294176																																																																																																																																dgt_114520240																																																			epa_110242208																																																																																																																																																														nve_116604387																																																																																																																																																																									spis_111330290			sre_PTSG_02287
OG0067771																																																											adf_107332533																				amil_114952700																		aten_116287111																																																																																																																																dgt_114520529, dgt_114544511																																																			epa_110236479																																																																																																																																																														nve_5512885																																														pdam_113676129																																																																																																																											spis_111322100
OG0067772																																																											adf_107329486, adf_107332659																				amil_114956703																		aten_116291214																																																																																																																																dgt_114536210																																																			epa_110240090																																																																																																																																																														nve_5509612																																														pdam_113680429																																																																																																																											spis_111321659
OG0067773																																																											adf_107332898																				amil_114947789																		aten_116293785																																																																																																																																dgt_114530324																																																			epa_110252346																																																																																																																																																														nve_5519340																																														pdam_113681671																																																																																																																											spis_111326611								tad_TRIADDRAFT_53329
OG0067774																																																											adf_107333227																				amil_114961047, amil_114974500, amil_114974501																																																																																																																																																		dgt_114530766, dgt_114539574, dgt_114540365																																																																																																																																																																																																																																																																																																																																																																																										spis_111324617, spis_111324619
OG0067775																																																											adf_107333254, adf_107348584, adf_107353497																				amil_114964408, amil_114973134																																																																																																																																																		dgt_114532853, dgt_114539200, dgt_114541032																																																			epa_110231454
OG0067776																																																											adf_107333290																				amil_114947991																		aten_116287646																																																																																																																																dgt_114518080																																																			epa_110248454																																													hmg_100205990																																																																																																																	nve_5504114																																														pdam_113680729																																																																																																																											spis_111341319
OG0067777																																																											adf_107333324																				amil_114970281																		aten_116298974																																																																																																																																dgt_114517822																																																			epa_110232239																																																																																																																																																														nve_5521303																																														pdam_113678504, pdam_113678511																																																																																																																											spis_111328160
OG0067778																																																											adf_107333396, adf_107333439																				amil_114966036																		aten_116295678																																																																																																																																dgt_114530558																																																			epa_110246641																																																																																																																																																														nve_116621197																																														pdam_113669372																																																																																																																											spis_111331565
OG0067779																																																											adf_107333552																				amil_114950149																																																																																																																																																		dgt_114525116																																																																																																																																																																																																						nlu_120352687																		obi_106868650, obi_106872602, obi_106879032, obi_106882238, obi_106882590
OG0067780																																																											adf_107327610, adf_107333609																				amil_114963309																		aten_116298850																																																																																																																																dgt_114528811																																																			epa_110244064																																																																																																																																																														nve_5506595																																														pdam_113673370																																																																																																																											spis_111326967
OG0067781																																																											adf_107333652, adf_107340044																				amil_114960593																		aten_116294615																																																																																																																																dgt_114533933																																																			epa_110246237																																																																																																																																																														nve_5517798																																														pdam_113674474																																																																																																																											spis_111344164
OG0067782																																																											adf_107333826																				amil_114962014																		aten_116303323, aten_116305240																																																																																																																																dgt_114518355																																																			epa_110239594																																																																																																																																																														nve_5506498																																														pdam_113675522																																																																																																																											spis_111343146
OG0067783																																																											adf_107334092																				amil_114957804																		aten_116303785																																																																																																																																dgt_114537486																																																			epa_110252652																																													hmg_101240258																																																																																																																	nve_5507123																																														pdam_113670965																																																																																																																											spis_111340495
OG0067784																																																											adf_107334156																				amil_114975947																		aten_116295417																																																																																																																																dgt_114535918, dgt_114542125																																																			epa_110239038																																																																																																																																																														nve_116604821																																														pdam_113685033																																																																																																																											spis_111334354
OG0067785																																																											adf_107334171																				amil_114967990																															bfo_118422784, bfo_118428868																																																																																																																																																																																																																			hmg_100204807, hmg_100213026																																																																																																																																																															pdam_113678170																																																																																																																											spis_111335739								tad_TRIADDRAFT_57467
OG0067786																																																											adf_107330553, adf_107334327																				amil_114958674																		aten_116299917																																																																																																																																																																																			epa_110243162																																																																																																																																																														nve_116610133, nve_116610138																																														pdam_113672702																																																																																																																											spis_111340745
OG0067787																																																											adf_107334405																				amil_114975922																		aten_116303534																																																																																																																																dgt_114515963																																																			epa_110238573																																													hmg_100205523																																																																																																																	nve_5515022																																														pdam_113670031																																																																																																																											spis_111320896
OG0067788																																																											adf_107334957																				amil_114976600																		aten_116296838																																																																																																																																dgt_114516251																																																			epa_110236991																																													hmg_100201907																																																																																																																	nve_5520919																																														pdam_113681646																																																																																																																											spis_111329957
OG0067789																																																											adf_107335039																				amil_114971688																		aten_116308380																																																																																																																																dgt_114522160																																																			epa_110235049																																													hmg_105843285																																																																																																																	nve_5517427																																														pdam_113682946																																																																																																																											spis_111323125
OG0067790																																																											adf_107335196																				amil_114952913																		aten_116298506																																																																																																																																																																																			epa_110236710, epa_110244358																																																																																																																																																														nve_5517148																																														pdam_113680011																																																																																																																											spis_111320455, spis_111326788
OG0067791																																																											adf_107335222																				amil_114952861, amil_114954285, amil_114974523																		aten_116291612																																																																																																																																																																																			epa_110252060																																																																																																																																																														nve_5520479																																														pdam_113679604																																																																																																																											spis_111347013
OG0067792																																																											adf_107335628, adf_107335629																				amil_114971975																		aten_116290702																																																																																																																																dgt_114535667																																																			epa_110234657																																																																																																																																																														nve_5501699																																														pdam_113666747																																																																																																																											spis_111329214
OG0067793																																																											adf_107335656, adf_107335658, adf_107335685																				amil_114954740, amil_114954741, amil_114954743, amil_114954745, amil_114954802																																																																																																																																																																																																																																																																																																																																																																																																																																																																																																																																														spu_591938
OG0067794																																																											adf_107335989																				amil_114957260														aqu_109587114				aten_116298322																																																																																																																																dgt_114518008																																																			epa_110237474																																																																																																																																																														nve_116620833																																														pdam_113684218																																																																																																																											spis_111323498
OG0067795																																																											adf_107336076																				amil_114969905																		aten_116305187																																																																																																																																dgt_114524836																																																			epa_110243211																																													hmg_100200753																																																																																																																	nve_5517249																																														pdam_113678679																																																																																																																											spis_111328680
OG0067796																																																											adf_107336181																				amil_114948111																		aten_116300267																																																																																																																																dgt_114521334																																																			epa_110232425																																													hmg_100198967																																																																																																																	nve_116604679																																														pdam_113673584																																																																																																																											spis_111324142
OG0067797																																																											adf_107336260																				amil_114968232																		aten_116298598																																																																																																																																dgt_114531742																																																			epa_110233055																																													hmg_100201744																																																																																																																	nve_5508275																																														pdam_113673482																																																																																																																											spis_111326708
OG0067798																																																											adf_107336331																				amil_114977787, amil_114977811																		aten_116304535																																																																																																																																																																																			epa_110249960																																													hmg_100211907																																																																																																																	nve_5513907																																														pdam_113675763																																																																																																																																			tad_TRIADDRAFT_63958
OG0067799																																																											adf_107336643																				amil_114957422																		aten_116302904																																																																																																																																dgt_114522826																																																			epa_110237889																																																																																																																																																														nve_116606170, nve_5522146																																														pdam_113668103																																																																																																																											spis_111324698
OG0067800																																																											adf_107336690																				amil_114957452																		aten_116290384																																																																																																																																dgt_114536846																																																			epa_110241256, epa_110244705																																																																																																																																																														nve_116618308																																														pdam_113673524																																																																																																																											spis_111326745
OG0067801																																																											adf_107336709, adf_107358714																				amil_114957444																		aten_116298107, aten_116309105																																																																																																																																																																																			epa_110240308																																																																																																																																																														nve_5511396																																														pdam_113675789																																																																																																																											spis_111336975
OG0067802																																																											adf_107336861																				amil_114961292																		aten_116300812																																																																																																																																dgt_114527613																																																			epa_110236135																																																																																																																																																														nve_116613064, nve_116613065																																														pdam_113669435																																																																																																																											spis_111340375
OG0067803																																																											adf_107336955																				amil_114950799																		aten_116300813																																																																																																																																dgt_114528585																																																			epa_110236140																																													hmg_101237148																																																																																																																	nve_5508128																																														pdam_113670532																																																																																																																											spis_111338922
OG0067804																																																											adf_107337155																				amil_114964012																		aten_116304461, aten_116304463, aten_116304465																																																																																																																																																																																																																																																																																																																																																	nve_5519606, nve_5519697																																														pdam_113680128																																																																																																																											spis_111336965
OG0067805																																																											adf_107328062, adf_107328371, adf_107337270																				amil_114948187, amil_114948188, amil_114948860, amil_114964508, amil_114964511, amil_114970982
OG0067806																																																											adf_107337473																				amil_114974591																		aten_116303698																																																																																																																																dgt_114519806																																																			epa_110237824																																													hmg_100202776																																																																																																																	nve_5521531																																														pdam_113674961																																																																																																																											spis_111332677
OG0067807																																																											adf_107337491, adf_107337493																				amil_114970145, amil_114970160																																																																																																																																																																																																																																																																																																																																																																																																																	pdam_113685936, pdam_113685939, pdam_113687084																																																																																																																											spis_111320850, spis_111332662
OG0067808																																																											adf_107337697																				amil_114956780																		aten_116288365																																																																																																																																dgt_114520015																																																			epa_110244317																																																																																																																																																														nve_116606034, nve_5511945																																														pdam_113672876																																																																																																																											spis_111344408
OG0067809																																																											adf_107328496, adf_107337707																				amil_114973464																		aten_116304658																																																																																																																																dgt_114518272																																																			epa_114574167																																																																																																																																																														nve_116616066																																														pdam_113665828																																																																																																																											spis_111332453
OG0067810																																																											adf_107337854, adf_107337856																				amil_114962851, amil_114962984, amil_114962999, amil_114963007, amil_114963308, amil_114963317																																																																																																																																																		dgt_114525266
OG0067811																																																											adf_107337859																				amil_114961363																		aten_116303093																																																																																																																																dgt_114515947																																																			epa_110251493																																																																																																																																																														nve_116617218, nve_116617232																																														pdam_113665054																																																																																																																											spis_111342843
OG0067812																																																											adf_107337887, adf_107337888																				amil_114953035																		aten_116287535																																																																																																																																																																																			epa_110252506																																																																																																																																																														nve_5501713																																														pdam_113671679																																																																																																																											spis_111338201								tad_TRIADDRAFT_55515
OG0067813																																																											adf_107337964																				amil_114960425																		aten_116302715, aten_116304819																																																																																																																																dgt_114532501																																																																																																hmg_100215030																																																																																																																	nve_5519582																																														pdam_113684255																																																																																																																											spis_111322598
OG0067814																																																											adf_107338124																				amil_114947497																		aten_116294354																																																																																																																																dgt_114520125																																																			epa_110239639, epa_110244333																																																																																																																																																														nve_5520744																																														pdam_113677564																																																																																																																											spis_111346500
OG0067815																																																											adf_107338256, adf_107340879																				amil_114964970																		aten_116286481																																																																																																																																																																																			epa_110240574, epa_110249733																																																																																																																																																														nve_116615363																																														pdam_113677963																																																																																																																											spis_111346177
OG0067816																																																											adf_107329178, adf_107338351																				amil_114964132																		aten_116294696																																																																																																																																dgt_114538365																																																																																																hmg_100209407																																																																																																																	nve_5515817																																														pdam_113668536																																																																																																																											spis_111328392
OG0067817																																																											adf_107338438																				amil_114952248																		aten_116302320																																																																																																																																dgt_114533398																																																			epa_110251747																																																																																																																																																														nve_116608642, nve_5515963																																														pdam_113678877																																																																																																																											spis_111322558
OG0067818																																																											adf_107338663, adf_107345597, adf_107345642																				amil_114958225, amil_114958226																		aten_116289868																																																																																																																																																																																																																																																																																																																																																	nve_116616129, nve_116617270, nve_5512679
OG0067819																																																											adf_107338833, adf_107344017, adf_107344018, adf_107344021																				amil_114949691, amil_114951057, amil_114951118, amil_114970793, amil_114970802
OG0067820																																																											adf_107339094																				amil_114970244																		aten_116300878																																																																																																																																dgt_114517413																																																			epa_110232079																																													hmg_100210127																																																																																																																	nve_5509086																																														pdam_113683326																																																																																																																											spis_111344116
OG0067821																																																											adf_107339169																				amil_114960015																		aten_116297536																																																																																																																																dgt_114518204, dgt_114518416																																																			epa_110241802																																																																																																																																																														nve_116614173																																														pdam_113664226																																																																																																																											spis_111332440
OG0067822																																																											adf_107339220																				amil_114975175, amil_114977505																		aten_116290703																																																																																																																																dgt_114535732																																																			epa_114576087																																																																																																																																																														nve_116616851																																														pdam_113671785																																																																																																																											spis_111340640
OG0067823																																																											adf_107339460																				amil_114958646																		aten_116296355													bfo_118420819																																																																																																																																																																						epa_110235026																																																																																																																																																														nve_116618636																																														pdam_113665534																																																																																																											sko_102802637																spis_111345168
OG0067824																																																											adf_107328213, adf_107328216, adf_107339764, adf_107339765, adf_107348874																				amil_114953629																																																																																																																																																																																																																																																																																																																																																																			nve_116614175																																																																																																																																																																									spis_111339212, spis_111340463
OG0067825																																																											adf_107329908, adf_107339785, adf_107348846, adf_107356321																				amil_114965901, amil_114965917, amil_114973197																																																																																																																																																																																																																																																																																																																																																																																																																	pdam_113686515																																																																																																																											spis_111335810
OG0067826																																																											adf_107329407, adf_107340047, adf_107353031, adf_107354086, adf_107354091																																																																																																																																																																																																																																																																																																																																																																																																																																					pdam_113668502																																																																																																																											spis_111344459		spu_105440078, spu_105441410
OG0067827																																																											adf_107340189																				amil_114970456																		aten_116295642																																																																																																																																dgt_114521538																																																			epa_110243537, epa_110243539																																																																																																																																																														nve_5506761																																														pdam_113686484																																																																																																																											spis_111332179
OG0067828																																																											adf_107340276, adf_107340277																				amil_114958381																		aten_116306401																																																																																																																																dgt_114530660																																																			epa_110249612																																																																																																																																																														nve_116614203																																														pdam_113672609																																																																																																																											spis_111323383
OG0067829																																																											adf_107340327																				amil_114956732, amil_114956826																		aten_116289373, aten_116302971																																																																																																																																																																																			epa_110240356																																																																																																																																																														nve_116619587																																														pdam_113673137, pdam_113673138
OG0067830																																																											adf_107340336																				amil_114956795																																																																																																																																																																																																																																																																																																																																																																			nve_116604936, nve_116612822																																														pdam_113685380, pdam_113685381																																																																																																																											spis_111326485, spis_111326487, spis_111326488
OG0067831																																																											adf_107340469																				amil_114975339																		aten_116288115																																																																																																																																dgt_114531529																																																			epa_110243388																																														hro_HELRODRAFT_166903																																																																																																																																																														pdam_113667137																																																																																																																											spis_111333357, spis_111336527
OG0067832																																																											adf_107340540																				amil_114960659, amil_114960678																																																																																																																																																		dgt_114531298																																																			epa_110250792																																													hmg_100211618																																																																																																																	nve_5508778																																														pdam_113676535																																																																																																																											spis_111330835
OG0067833																																																											adf_107340565																				amil_114971565																		aten_116298317																																																																																																																																																																																			epa_110254688																																													hmg_101240371																																																																																																																	nve_116619277																																														pdam_113679431																																																																																																																											spis_111342798								tad_TRIADDRAFT_53553
OG0067834																																																											adf_107341341																				amil_114957511																		aten_116296369																																																																																																																																dgt_114523719																																																			epa_110236460																																																																																																																																																														nve_5519574																																														pdam_113686008																																																																																																																											spis_111336558								tad_TRIADDRAFT_4112
OG0067835																																																											adf_107341453																				amil_114959444																		aten_116292688																																																																																																																																															dpte_113798807														eaf_111710090																						epa_110240004																																																																																																																																																														nve_116606978																																														pdam_113671563																																																																																																																											spis_111324812
OG0067836																																																											adf_107342010																				amil_114966001, amil_114969418, amil_114973445																																																																																										cin_104266220, cin_113475420																																																								dgt_114530699, dgt_114542789																																																																																																																																																																																																																								obi_106870723
OG0067837																																																											adf_107342046																				amil_114967978																															bfo_118418248																																																																																																																			dgt_114538073																																																			epa_110251490																																													hmg_105846288																																																																																																																	nve_5514584																																														pdam_113670112																																																																																																																											spis_111326276
OG0067838																																																											adf_107342247, adf_107342274																				amil_114965913																		aten_116290693																																																																																																																																dgt_114523866																																																			epa_110253355																																																																																																																																																														nve_116617695																																														pdam_113674504																																																																																																																											spis_111321847
OG0067839																																																											adf_107342468, adf_107342485																				amil_114960541																		aten_116304487																																																																																																																																																																																			epa_110231338																																																																																																																																																														nve_116613828																																														pdam_113687163																																																																																																																											spis_111337857, spis_111347648
OG0067840																																																											adf_107342483																				amil_114960540																		aten_116304442																																																																																																																																dgt_114528425																																																			epa_110231376																																													hmg_100203132																																																																																																																	nve_5505955																																														pdam_113687162																																																																																																																											spis_111337872
OG0067841																																																											adf_107342511																				amil_114965486																		aten_116304294																																																																																																																																dgt_114527718																																																			epa_110254806																																													hmg_100213039																																																																																																																	nve_5512498																																														pdam_113670703																																																																																																																											spis_111338967
OG0067842																																																											adf_107342833, adf_107343002																				amil_114969164, amil_114969189, amil_114976194																																																																																																																																																																																																					epa_110251002																																																																																																																																																																																																												pdam_113672380																																																																																																																											spis_111328220, spis_111328221
OG0067843																																																											adf_107343487																				amil_114959922																		aten_116303721																																																																																																																																																																																			epa_110241244, epa_110251882																																													hmg_100197981																																																																																																																	nve_5515642																																														pdam_113673462																																																																																																																											spis_111340087
OG0067844																																																											adf_107343517																				amil_114952509																		aten_116302278																																																																																																																																dgt_114525563, dgt_114530983																																																			epa_110240741																																																																																																																																																														nve_5515400																																														pdam_113675373																																																																																																																											spis_111332138
OG0067845																																																											adf_107329789, adf_107343696																				amil_114963518, amil_114970944																																																																																																																																																		dgt_114538368																																																																																																																																																																																																																	nve_5503912																																														pdam_113668923, pdam_113668942																																																																																																																											spis_111342406
OG0067846																																																											adf_107343929																				amil_114964228, amil_114964266																		aten_116290401																																																																																																																																																																																			epa_110243723																																																																																																																																																														nve_116618708																																														pdam_113668440																																																																																																																											spis_111331588, spis_111331598
OG0067847																																																											adf_107343966																				amil_114968624																		aten_116291792																																																																																																																																dgt_114528266																																																			epa_110246092																																													hmg_100202149																																																																																																																	nve_5502428																																														pdam_113674060																																																																																																																											spis_111336263
OG0067848																																																											adf_107344038																				amil_114951062																		aten_116293536																																																																																																																																dgt_114518511																																																			epa_110237179																																													hmg_105845106																																																																																																																	nve_116617656																																														pdam_113675823																																																																																																																											spis_111336057
OG0067849																																																											adf_107344094																				amil_114954032																		aten_116300788, aten_116300797																																																																																																																																dgt_114533664																																																			epa_110235251																																																																																																																																																														nve_116611683																																														pdam_113673747																																																																																																																											spis_111324502
OG0067850																																																											adf_107344197																				amil_114948106																		aten_116303762																																																																																																																																dgt_114531030																																																			epa_110243709																																													hmg_100212597																																																																																																																	nve_5512582																																														pdam_113667905																																																																																																																											spis_111342421
OG0067851																																																											adf_107344574, adf_107350836																				amil_114947162, amil_114947163, amil_114949937, amil_114970760, amil_114970761, amil_114970762, amil_114975018
OG0067852																																																											adf_107344925																				amil_114967725																																																																																																																																																																																																					epa_110231637																																																																																																																																																														nve_116612837, nve_5505054																																														pdam_113673837, pdam_113682451																																																																																																																											spis_111320960, spis_111340246
OG0067853																																																											adf_107345104																				amil_114963808																		aten_116287704																																																																																																																																																																																			epa_110251115																																																																																																																																																														nve_116605081, nve_116617281, nve_5509361																																														pdam_113678742																																																																																																																											spis_111339247
OG0067854																																																											adf_107345535																				amil_114950710																		aten_116288024																																																																																																																																dgt_114525599, dgt_114541968																																																			epa_110254511																																																																																																																																																														nve_5516129																																														pdam_113681152																																																																																																																											spis_111330644
OG0067855																																																											adf_107345664																				amil_114954266																																																																																																																																																																																																					epa_114576552																																																																												loa_LOAG_05623																																																																																		nve_116618171																																														pdam_113669363, pdam_113671287																																																																																																																											spis_111333661, spis_111340586
OG0067856																																																											adf_107345809																				amil_114974705																		aten_116297342, aten_116305998																																																																																																																																dgt_114534939, dgt_114535761, dgt_114535763																																																			epa_110253722																																																																																																																																																																																																												pdam_113669646
OG0067857																																																											adf_107345825																				amil_114964596																		aten_116297179																																																																																																																																dgt_114521765																																																			epa_110236125																																																																																																																																																														nve_5495754, nve_5520599																																														pdam_113682984																																																																																																																											spis_111324888
OG0067858																																																											adf_107346474																				amil_114976366																		aten_116290524																																																																																																																																dgt_114518215																																																			epa_110236056																																																																																																																																																														nve_116604906, nve_5506548																																														pdam_113672199																																																																																																																											spis_111329383
OG0067859																																																											adf_107346612																				amil_114954895																		aten_116297041																																																																																																																																dgt_114522083																																																			epa_110231905																																													hmg_101237664																																																																																																																	nve_116615017																																														pdam_113676042																																																																																																																											spis_111338066
OG0067860																																																											adf_107346693																				amil_114959837																																																																																																																																																		dgt_114525368																																																			epa_110243000, epa_110243005																																																																																																																																																														nve_116611836, nve_5504163																																																																																																																																																																									spis_111327351, spis_111331584
OG0067861																																																											adf_107346822																				amil_114962895																		aten_116293198																																																																																																																																dgt_114518946																																																			epa_110247470																																													hmg_105846713																																																																																																																	nve_116620296																																														pdam_113679264																																																																																																																											spis_111338446
OG0067862																																																											adf_107346858																				amil_114960012																		aten_116290515																																																																																																																																dgt_114518468																																																			epa_110254077																																													hmg_105846161																																																																																																																	nve_5522189																																														pdam_113682565																																																																																																																											spis_111338742
OG0067863																																																											adf_107346911, adf_107346912																				amil_114958288																		aten_116301917																																																																																																																																																																																			epa_110240003																																																																																																																																																														nve_116616374																																														pdam_113684342																																																																																																																											spis_111334021								tad_TRIADDRAFT_62381
OG0067864																																																											adf_107330054, adf_107330055, adf_107347143, adf_107347171																				amil_114969200, amil_114974846																		aten_116308914																																																																																																																																dgt_114528078																																																			epa_110231495
OG0067865																																																											adf_107347255, adf_107358660																																						aten_116297680																																																																																																																																																																																							etl_114071698																																										hro_HELRODRAFT_108977																																																																																																																																omy_118939522																									pcoc_116243393																																																															ptep_107453855																																																	sko_102802783
OG0067866																																																											adf_107347488, adf_107347489																				amil_114957135																		aten_116287456																																																																																																																																dgt_114525783																																																			epa_110239314																																																																																																																																																														nve_116604286																																														pdam_113671465																																																																																																																											spis_111336911
OG0067867																																																											adf_107327841, adf_107327851, adf_107347615, adf_107347616																				amil_114958871																																																																																																																																																																																																																																																																																																																																																																																																																	pdam_113682618, pdam_113682999																																																																																																																											spis_111330048, spis_111342719
OG0067868																																																											adf_107347647, adf_107348794																				amil_114970356, amil_114972533, amil_114973765																		aten_116286638, aten_116295750																																																																																																																																																																																			epa_110247362																																																																																																																																																																																																												pdam_113667914
OG0067869																																																											adf_107348518																				amil_114959135										aplc_110974272																					bfo_118415262																																																																																																																			dgt_114521734																																																																																																																																																																																																																	nve_116603761																																														pdam_113684082																																																																																																																											spis_111338900		spu_755928
OG0067870																																																											adf_107348549																				amil_114975437																		aten_116290432													bfo_118410759																																																																																																																			dgt_114528492																																																			epa_110235436																																																																																																																																																														nve_5518362																																														pdam_113675195																																																																																																																											spis_111341826
OG0067871																																																											adf_107348898																				amil_114967447																		aten_116293495, aten_116298302, aten_116298304																																																																																																																																dgt_114516782																																																			epa_110232317																																																																																																																																																																																																												pdam_113668571																																																																																																																											spis_111331050
OG0067872																																																											adf_107348928																				amil_114955921																		aten_116305751																																																																																																																																dgt_114523710																																																			epa_110240733, epa_110247850																																																																																																																																																														nve_5516548																																														pdam_113685013																																																																																																																											spis_111344855
OG0067873																																																											adf_107348931																				amil_114955923																		aten_116305741																																																																																																																																																																																			epa_110247854																																													hmg_100209497																																																																																																																	nve_116618548																																														pdam_113670604																																																																																																																											spis_111318967, spis_111339890
OG0067874																																																											adf_107348934																				amil_114955973																		aten_116305739																																																																																																																																																																																			epa_110247859																																													hmg_100207841, hmg_100215751																																																																																																																	nve_116618551																																														pdam_113670601																																																																																																																											spis_111318970
OG0067875																																																											adf_107348979																				amil_114970820																		aten_116301874																																																																																																																																dgt_114530145																																																			epa_110253033																																													hmg_105848562																																																																																																																	nve_5507317																																														pdam_113674044																																																																																																																											spis_111329574
OG0067876																																																											adf_107329549, adf_107349112																				amil_114961042														aqu_109582471, aqu_109585206				aten_116303436																																																																																																																																																																																																																																																																																																																																																	nve_5503795																																														pdam_113685595																																																																																																																											spis_111337955
OG0067877																																																											adf_107349175																				amil_114961765																		aten_116305025																																																																																																																																																																																			epa_110232752, epa_110246964, epa_110246969																																																																																																																																																														nve_5522350																																														pdam_113678260																																																																																																																											spis_111323786
OG0067878																																																											adf_107349272																				amil_114959567																		aten_116289147, aten_116289685																																																																																																																																																																																			epa_110238491, epa_110238502																																																																																																																																																														nve_116601438																																														pdam_113665306																																																																																																																											spis_111321746
OG0067879																																																											adf_107350264																				amil_114953680																		aten_116297879													bfo_118415403																																																																																																																																																																						epa_110245262																																																																																							mbr_MONBRDRAFT_23416																																																																							nve_116608340																																														pdam_113686555																																																																																																																														sre_PTSG_02338
OG0067880																																																											adf_107350849																				amil_114951515, amil_114968127																																																																																																																																																		dgt_114522150, dgt_114522151, dgt_114522245, dgt_114522276																																																			epa_110249155																																																																																																																																																																																																												pdam_113676454
OG0067881																																																											adf_107351158, adf_107351178																				amil_114947369																		aten_116302193																																																																																																																																																																																			epa_110251794																																																																																																																																																														nve_116613325, nve_116620898																																														pdam_113683868																																																																																																																											spis_111325559
OG0067882																																																											adf_107351206																				amil_114964957																		aten_116293192																																																																																																																																dgt_114527695																																																			epa_110233848																																													hmg_100213200																																																																																																																	nve_5510194																																														pdam_113670491																																																																																																																											spis_111338562
OG0067883																																																											adf_107352025																				amil_114967265																		aten_116305491																																																																																																																																																																																			epa_110251181																																																																																																																																																														nve_5501176, nve_5507879																																														pdam_113684161																																																																																																											sko_100369505																spis_111338251
OG0067884																																																											adf_107352066																				amil_114948853																		aten_116302628																																																																																																																																dgt_114524935																																																			epa_110242070																																																																																																																																																														nve_5499595, nve_5509471																																														pdam_113685521																																																																																																																											spis_111341975
OG0067885																																																											adf_107352072																				amil_114953229																																																																																																																																																		dgt_114542654, dgt_114542784, dgt_114542826, dgt_114544522, dgt_114544528, dgt_114544532																																																																																																																																																																																																																																																																																																																																																																																										spis_111324101
OG0067886																																																											adf_107352303, adf_107353875																				amil_114949053, amil_114951527																																																																																																																																																																																																																																																																																																																																																																			nve_116611565, nve_116614464, nve_5519077, nve_5521085																																																																																																																																																																									spis_111332033
OG0067887																																																											adf_107352721																				amil_114953278, amil_114953279, amil_114953280																																																																																																																																																		dgt_114536579																																																																																																hmg_105843968																																																																																																																																																															pdam_113666134																																																																																																																											spis_111325095, spis_111328082
OG0067888																																																											adf_107352826																				amil_114969512																		aten_116296168																																																																																																																																dgt_114522027																																																			epa_110239746																																													hmg_101237013																																																																																																																	nve_5503933																																														pdam_113664484																																																																																																																											spis_111343984
OG0067889																																																											adf_107352909																				amil_114947954																		aten_116304683																																																																																																																																dgt_114526853, dgt_114534604																																																			epa_110248493																																																																																																																																																														nve_5504415																																														pdam_113682361																																																																																																																											spis_111329466
OG0067890																																																											adf_107353048, adf_107356209, adf_107356211																				amil_114967090, amil_114967091, amil_114967111, amil_114967123																																																																																																																																																																																																																																																																																																																																																																																																																	pdam_113684308																																																																																																																											spis_111344568
OG0067891																																																											adf_107353277, adf_107357245																																																			bfo_118407506, bfo_118428887, bfo_118429632																																																																																																																																																																																																																																																																																																																																																																																		pdam_113679779																															pmax_117322519, pmax_117338932, pmax_117340398
OG0067892																																																											adf_107353321, adf_107353331																				amil_114966229																		aten_116291797																																																																																																																																																																																			epa_114575716																																																																																																																																																														nve_116617491																																														pdam_113675500, pdam_113675502																																																																																																																											spis_111334850
OG0067893																																																											adf_107353824																				amil_114951789, amil_114966800, amil_114968920																		aten_116295869, aten_116295870, aten_116308852																																																																																																																																dgt_114536457																																																			epa_110232541
OG0067894																																																											adf_107354384, adf_107354390																				amil_114970905																		aten_116301181																																																																																																																																dgt_114521729																																																			epa_110232358																																																																																																																																																														nve_5521742																																														pdam_113684555																																																																																																																											spis_111334459
OG0067895																																																											adf_107354448																				amil_114970477																		aten_116289582													bfo_118427531																																																																																																																			dgt_114521266																																																			epa_110251631																																																																																																																																																														nve_5519223																																														pdam_113686989																																																																																																																											spis_111344585
OG0067896																																																											adf_107354672																				amil_114961168																		aten_116291967																																																																																																																																																																																			epa_110250703																																																																																																																																																														nve_116614736, nve_5516174																																														pdam_113671671																																																																																																																											spis_111338189, spis_111343864
OG0067897																																																											adf_107355009																				amil_114953012																		aten_116303306																																																																																																																																dgt_114522076																																																			epa_110253949																																													hmg_100214527																																																																																																																	nve_5521340																																														pdam_113675902																																																																																																																											spis_111341781
OG0067898																																																											adf_107355203																				amil_114955501																		aten_116293257, aten_116303925																																																																																																																																																																																			epa_110248397																																																																																																																																																														nve_5507853																																														pdam_113683205, pdam_113683212																																																																																																																											spis_111325922
OG0067899																																																											adf_107327823, adf_107327825, adf_107328563, adf_107355277																				amil_114949163, amil_114963222, amil_114965629, amil_114965633, amil_114965636
OG0067900																																																											adf_107327682, adf_107355288																				amil_114964467																		aten_116298453																																																																																																																																																																																			epa_110239022, epa_110248507																																																																																																																																																														nve_116614917																																														pdam_113670925																																																																																																																											spis_111324270
OG0067901																																																											adf_107355600, adf_107355601, adf_107355603																				amil_114966784																		aten_116290148, aten_116299717																																																																																																																																																																																																																																																																																																																																																	nve_116612667																																														pdam_113677621, pdam_113677628
OG0067902																																																											adf_107355631																				amil_114955215																		aten_116286461																																																																																																																																																																																			epa_110237342, epa_110252583																																																																																																																																																														nve_5513595, nve_5516784																																														pdam_113670201																																																																																																																											spis_111327375
OG0067903																																																											adf_107355639, adf_107355642																				amil_114955197																		aten_116296607																																																																																																																																																																																			epa_110254659																																																											lak_106165173																																																																																																			nve_116602006																																														pdam_113670242																																																																																																																											spis_111327406
OG0067904																																																											adf_107355708, adf_107355709																				amil_114967514																		aten_116306323																																																																																																																																																																																			epa_110253815																																																																																																																																																														nve_116601542																																														pdam_113680468																																																																																																																											spis_111345497, spis_111345502
OG0067905																																																											adf_107355845																				amil_114963557																		aten_116302306																																																																																																																																																																																			epa_110251773																																													hmg_100198492																																																																																																																	nve_5513782																																														pdam_113665747																																																																																																																											spis_111323266								tad_TRIADDRAFT_56528
OG0067906																																																											adf_107355910																																																																																																																																																																																																																									epa_110239053, epa_110239274																																																																																																																																		myi_110459202, myi_110459233																																																																																																									pmax_117329817, pmax_117329818, pmax_117329819																																																																												sko_102807629
OG0067907																																																											adf_107355997, adf_107355998																				amil_114958718																		aten_116295139																																																																																																																																																																																			epa_114574664																																																																																																																																																														nve_116608905																																														pdam_113667186																																																																																																																											spis_111319452, spis_111330812
OG0067908																																																											adf_107356225																				amil_114968859																		aten_116287343																																																		ccar_109110504																																																																																																																																	epa_110249478																																																																																																																																																														nve_5516492																																														pdam_113678146, pdam_113678148																																																																																																																											spis_111338452
OG0067909																																																											adf_107356389																				amil_114959292																		aten_116297229																																																																																																																																dgt_114529382																																																			epa_110241578																																													hmg_100215065																																																																																																																	nve_116612347																																														pdam_113669276																																																																																																																											spis_111340388
OG0067910																																																											adf_107356456																				amil_114949642, amil_114963168, amil_114969305																																																																																																																																																																																																					epa_110233567																																													hmg_105844710																																																																																																																																																															pdam_113665043, pdam_113667443																																																																																																																											spis_111320910
OG0067911																																																											adf_107356550																				amil_114958835																		aten_116291635, aten_116304122																																																																																																																																																																																			epa_110246788																																																																																																																																																														nve_116619245, nve_5517303																																														pdam_113670789																																																																																																																											spis_111336134
OG0067912																																																											adf_107356869																				amil_114956570																		aten_116303794																																																																																																																																dgt_114520198, dgt_114520199																																																			epa_110239206																																																																																																																																																														nve_116612435																																														pdam_113668988																																																																																																																											spis_111338277
OG0067913																																																											adf_107357542																				amil_114948958, amil_114951590, amil_114973348																		aten_116297322, aten_116306527																																																																																																																																dgt_114518637																																																																																																																																																																																																																																																																																																																																																																																										spis_111336470, spis_111346838
OG0067914																																																											adf_107358288														aju_113598555						amil_114956397	amj_102577163																	aten_116287558																																																																																																																																																																																			epa_110243808																																																																																																																																																														nve_5510766																																														pdam_113687068																																																																																																																											spis_111330543
OG0067915																																																											adf_107358378																																						aten_116293253																																																																																																																																dgt_114518559, dgt_114537272, dgt_114540539, dgt_114540722, dgt_114541501, dgt_114542873, dgt_114543832
OG0067916																																																											adf_107326913																				amil_114977308, amil_114977311																		aten_116288050, aten_116302809																																																																																																																																dgt_114518135																																																			epa_110236405																																																																																																																																																																																																												pdam_113666951																																																																																																																											spis_111341648
OG0067917																																																											adf_107327010, adf_107327011																				amil_114958570																																																																																																																																																																																																					epa_110249231, epa_110249235																																																																																																																																																																																																												pdam_113666307, pdam_113676746																																																																																																																											spis_111332633, spis_111343044
OG0067918																																																											adf_107327072																				amil_114950561, amil_114951490, amil_114964399, amil_114965921, amil_114977446																		aten_116292658, aten_116302203																																																																																																																																dgt_114538990
OG0067919																																																											adf_107327912																				amil_114972130																		aten_116287256, aten_116287300, aten_116305007, aten_116307463																																																																																																																																																																																			epa_110238212																																													hmg_105849792																																																																																																																																																															pdam_113677295
OG0067920																																																											adf_107328010																				amil_114969620																		aten_116295792																																																																																																																																dgt_114517459																																																			epa_110244988																																													hmg_100199092																																																																																																																	nve_5509081																																														pdam_113673896																																																																																																																											spis_111323358
OG0067921																																																											adf_107328117																				amil_114947670																																																																																																																																																																																																					epa_110248875																				gae_121385167, gae_121385172																																																		lgi_LOTGIDRAFT_162491																																																																																																																													pcan_112554233									pdam_113664639																																																																																																																											spis_111335488
OG0067922																																																											adf_107328362																																																																																																																																																																																																																																																																																																																																																																																																																																					pdam_113668852, pdam_113681614, pdam_113683388, pdam_113685929																																																																																																																											spis_111323858, spis_111329792, spis_111338094, spis_111344461
OG0067923																																																											adf_107330249																				amil_114964884																		aten_116304569																																																																																																																																dgt_114516208																																																			epa_110246940																																													hmg_100200141																																																																																																																	nve_5521084																																														pdam_113671168																																																																																																																											spis_111326204
OG0067924																																																												adl_AURDEDRAFT_111950, adl_AURDEDRAFT_132228, adl_AURDEDRAFT_139663, adl_AURDEDRAFT_140567, adl_AURDEDRAFT_147621, adl_AURDEDRAFT_155173, adl_AURDEDRAFT_169658, adl_AURDEDRAFT_176796, adl_AURDEDRAFT_177816
OG0067925																																																												adl_AURDEDRAFT_94392																																																																																																																																																																																																																																																																																																																																	mlr_MELLADRAFT_104942, mlr_MELLADRAFT_63822, mlr_MELLADRAFT_78608, mlr_MELLADRAFT_90313																																																																																																																	pgr_PGTG_07241, pgr_PGTG_17049, pgr_PGTG_17447, pgr_PGTG_20570
OG0067926																																																												adl_AURDEDRAFT_114185, adl_AURDEDRAFT_115683, adl_AURDEDRAFT_126752, adl_AURDEDRAFT_127367, adl_AURDEDRAFT_153408, adl_AURDEDRAFT_156013, adl_AURDEDRAFT_169970, adl_AURDEDRAFT_186777, adl_AURDEDRAFT_188937
OG0067927																																																												adl_AURDEDRAFT_115021, adl_AURDEDRAFT_116109, adl_AURDEDRAFT_132809, adl_AURDEDRAFT_156159, adl_AURDEDRAFT_156475, adl_AURDEDRAFT_161619, adl_AURDEDRAFT_165565, adl_AURDEDRAFT_165578, adl_AURDEDRAFT_189138
OG0067928																																																												adl_AURDEDRAFT_110019																																																																																									cci_CC1G_04334																																																																																																		dsq_DICSQDRAFT_100076																																																																																											lbc_LACBIDRAFT_333918																																																																																																																																								pco_PHACADRAFT_177153, pco_PHACADRAFT_189250																																																												psq_PUNSTDRAFT_86963																																										scm_SCHCODRAFT_114993							shs_STEHIDRAFT_170587
OG0067929																																																												adl_AURDEDRAFT_110095, adl_AURDEDRAFT_150532, adl_AURDEDRAFT_156652, adl_AURDEDRAFT_171797, adl_AURDEDRAFT_171801, adl_AURDEDRAFT_177844, adl_AURDEDRAFT_179606, adl_AURDEDRAFT_187489, adl_AURDEDRAFT_187493
OG0067930																																																												adl_AURDEDRAFT_117832, adl_AURDEDRAFT_119242, adl_AURDEDRAFT_131272, adl_AURDEDRAFT_156668, adl_AURDEDRAFT_161740, adl_AURDEDRAFT_172870, adl_AURDEDRAFT_173646, adl_AURDEDRAFT_175490, adl_AURDEDRAFT_177001
OG0067931																																																												adl_AURDEDRAFT_157026																																																																																									cci_CC1G_00320																																																																																																		dsq_DICSQDRAFT_136827																																										fme_FOMMEDRAFT_141860																															hir_HETIRDRAFT_170409																																																																																																																																																										pco_PHACADRAFT_25192																																																																																																						scm_SCHCODRAFT_83750							shs_STEHIDRAFT_120604					sla_SERLADRAFT_382577
OG0067932																																																												adl_AURDEDRAFT_120068, adl_AURDEDRAFT_122801, adl_AURDEDRAFT_124827, adl_AURDEDRAFT_127580, adl_AURDEDRAFT_128946, adl_AURDEDRAFT_130392, adl_AURDEDRAFT_131513, adl_AURDEDRAFT_165733, adl_AURDEDRAFT_175060
OG0067933																																																												adl_AURDEDRAFT_114328, adl_AURDEDRAFT_142757, adl_AURDEDRAFT_145111, adl_AURDEDRAFT_166470, adl_AURDEDRAFT_166472, adl_AURDEDRAFT_166473, adl_AURDEDRAFT_166474, adl_AURDEDRAFT_166475, adl_AURDEDRAFT_166477
OG0067934																																																												adl_AURDEDRAFT_111652, adl_AURDEDRAFT_126290, adl_AURDEDRAFT_136089, adl_AURDEDRAFT_150895, adl_AURDEDRAFT_159096, adl_AURDEDRAFT_162352, adl_AURDEDRAFT_162359, adl_AURDEDRAFT_163542, adl_AURDEDRAFT_183932
OG0067935																																																												adl_AURDEDRAFT_129393, adl_AURDEDRAFT_165337, adl_AURDEDRAFT_168397, adl_AURDEDRAFT_168398, adl_AURDEDRAFT_168877, adl_AURDEDRAFT_173377, adl_AURDEDRAFT_181991, adl_AURDEDRAFT_186363, adl_AURDEDRAFT_188043
OG0067936																																																												adl_AURDEDRAFT_116111, adl_AURDEDRAFT_121166, adl_AURDEDRAFT_165613, adl_AURDEDRAFT_165623, adl_AURDEDRAFT_165626, adl_AURDEDRAFT_176744, adl_AURDEDRAFT_184848, adl_AURDEDRAFT_184850, adl_AURDEDRAFT_91433
OG0067937																																																												adl_AURDEDRAFT_121544, adl_AURDEDRAFT_83646																																																																																																																																																																																											dsq_DICSQDRAFT_173550																																										fme_FOMMEDRAFT_31951																					gtr_GLOTRDRAFT_47586																																																																																			mpr_MPER_07866																																																																																																																																		ppl_POSPLDRAFT_105802																																																												shs_STEHIDRAFT_75525																																																																					tvs_TRAVEDRAFT_74185
OG0067938																																																												adl_AURDEDRAFT_150872, adl_AURDEDRAFT_159746, adl_AURDEDRAFT_162282, adl_AURDEDRAFT_162284, adl_AURDEDRAFT_162293, adl_AURDEDRAFT_162297, adl_AURDEDRAFT_162298, adl_AURDEDRAFT_183312, adl_AURDEDRAFT_183325
OG0067939																																																												adl_AURDEDRAFT_159772, adl_AURDEDRAFT_159773, adl_AURDEDRAFT_163530, adl_AURDEDRAFT_163531, adl_AURDEDRAFT_165700, adl_AURDEDRAFT_174802, adl_AURDEDRAFT_176603, adl_AURDEDRAFT_177240, adl_AURDEDRAFT_177624
OG0067940																																																												adl_AURDEDRAFT_48698																																																																																																																																																																																																																																					fme_FOMMEDRAFT_163087, fme_FOMMEDRAFT_164207, fme_FOMMEDRAFT_38862, fme_FOMMEDRAFT_40357																																																	lbc_LACBIDRAFT_297987, lbc_LACBIDRAFT_304748, lbc_LACBIDRAFT_328884, lbc_LACBIDRAFT_332839
OG0067941																																																												adl_AURDEDRAFT_122657, adl_AURDEDRAFT_150822, adl_AURDEDRAFT_160381, adl_AURDEDRAFT_162146, adl_AURDEDRAFT_162174, adl_AURDEDRAFT_162193, adl_AURDEDRAFT_166604, adl_AURDEDRAFT_183272, adl_AURDEDRAFT_185070
OG0067942																																																												adl_AURDEDRAFT_112147, adl_AURDEDRAFT_112258, adl_AURDEDRAFT_113027, adl_AURDEDRAFT_114979, adl_AURDEDRAFT_115508, adl_AURDEDRAFT_116661, adl_AURDEDRAFT_116733, adl_AURDEDRAFT_117613, adl_AURDEDRAFT_117755
OG0067943																																																												adl_AURDEDRAFT_160927, adl_AURDEDRAFT_174381																																																																																																																																																																																																																				ela_UCREL1_9338																		fox_FOXG_02791				fvr_FVEG_01596																gtr_GLOTRDRAFT_139534																																																																																																																						npa_UCRNP2_1823																																																																																																										psq_PUNSTDRAFT_139713																																			sapo_SAPIO_CDS4094
OG0067944																																																												adl_AURDEDRAFT_160991, adl_AURDEDRAFT_160993, adl_AURDEDRAFT_161000, adl_AURDEDRAFT_161004, adl_AURDEDRAFT_161011, adl_AURDEDRAFT_161041, adl_AURDEDRAFT_161042, adl_AURDEDRAFT_161046, adl_AURDEDRAFT_178239
OG0067945																																																												adl_AURDEDRAFT_121980, adl_AURDEDRAFT_123496, adl_AURDEDRAFT_124088, adl_AURDEDRAFT_124365, adl_AURDEDRAFT_164152, adl_AURDEDRAFT_164930, adl_AURDEDRAFT_167855, adl_AURDEDRAFT_176725, adl_AURDEDRAFT_177198
OG0067946																																																												adl_AURDEDRAFT_113531, adl_AURDEDRAFT_128150, adl_AURDEDRAFT_130833, adl_AURDEDRAFT_161562, adl_AURDEDRAFT_171300, adl_AURDEDRAFT_171308, adl_AURDEDRAFT_171314, adl_AURDEDRAFT_171316, adl_AURDEDRAFT_187279
OG0067947																																																												adl_AURDEDRAFT_162147, adl_AURDEDRAFT_162151, adl_AURDEDRAFT_164131, adl_AURDEDRAFT_165326, adl_AURDEDRAFT_166539, adl_AURDEDRAFT_166556, adl_AURDEDRAFT_171728, adl_AURDEDRAFT_174058, adl_AURDEDRAFT_176261
OG0067948																																																												adl_AURDEDRAFT_113436, adl_AURDEDRAFT_123488, adl_AURDEDRAFT_151337, adl_AURDEDRAFT_151339, adl_AURDEDRAFT_151342, adl_AURDEDRAFT_163464, adl_AURDEDRAFT_163478, adl_AURDEDRAFT_183997, adl_AURDEDRAFT_187857
OG0067949																																																												adl_AURDEDRAFT_165701, adl_AURDEDRAFT_177474, adl_AURDEDRAFT_178008, adl_AURDEDRAFT_31026, adl_AURDEDRAFT_32310, adl_AURDEDRAFT_33704, adl_AURDEDRAFT_34120, adl_AURDEDRAFT_34285, adl_AURDEDRAFT_74535
OG0067950																																																												adl_AURDEDRAFT_164216, adl_AURDEDRAFT_164869, adl_AURDEDRAFT_166328, adl_AURDEDRAFT_168572, adl_AURDEDRAFT_170362, adl_AURDEDRAFT_175406, adl_AURDEDRAFT_176379, adl_AURDEDRAFT_177616, adl_AURDEDRAFT_70277
OG0067951																																																												adl_AURDEDRAFT_124050, adl_AURDEDRAFT_124830, adl_AURDEDRAFT_131384, adl_AURDEDRAFT_171073, adl_AURDEDRAFT_177159, adl_AURDEDRAFT_177489, adl_AURDEDRAFT_177618, adl_AURDEDRAFT_177683, adl_AURDEDRAFT_189087
OG0067952																																																												adl_AURDEDRAFT_164982																																																																																																																																																																																																																																																																																																																																																																																																																																																										pif_PITG_04474, pif_PITG_04478																													psoj_PHYSODRAFT_252737, psoj_PHYSODRAFT_252774, psoj_PHYSODRAFT_252794, psoj_PHYSODRAFT_252819, psoj_PHYSODRAFT_339765, psoj_PHYSODRAFT_526081
OG0067953																																																												adl_AURDEDRAFT_114128, adl_AURDEDRAFT_117783, adl_AURDEDRAFT_117962, adl_AURDEDRAFT_177148, adl_AURDEDRAFT_177173, adl_AURDEDRAFT_177607, adl_AURDEDRAFT_177725, adl_AURDEDRAFT_177902, adl_AURDEDRAFT_178103
OG0067954																																																												adl_AURDEDRAFT_114183, adl_AURDEDRAFT_165582, adl_AURDEDRAFT_165583, adl_AURDEDRAFT_165586, adl_AURDEDRAFT_165608, adl_AURDEDRAFT_171374, adl_AURDEDRAFT_171411, adl_AURDEDRAFT_175605, adl_AURDEDRAFT_184830
OG0067955																																																												adl_AURDEDRAFT_124835, adl_AURDEDRAFT_125090, adl_AURDEDRAFT_130638, adl_AURDEDRAFT_131135, adl_AURDEDRAFT_131136, adl_AURDEDRAFT_173491, adl_AURDEDRAFT_174691, adl_AURDEDRAFT_175410, adl_AURDEDRAFT_178308
OG0067956																																																												adl_AURDEDRAFT_39852																																																																																																																																																																																																																																																																																																																																																																																																																																																		pgr_PGTG_01802, pgr_PGTG_03085, pgr_PGTG_05437, pgr_PGTG_13820, pgr_PGTG_19160, pgr_PGTG_21225																																																																																									shs_STEHIDRAFT_112627, shs_STEHIDRAFT_112968
OG0067957																																																												adl_AURDEDRAFT_129203, adl_AURDEDRAFT_165859, adl_AURDEDRAFT_169877, adl_AURDEDRAFT_173355, adl_AURDEDRAFT_174786, adl_AURDEDRAFT_176574, adl_AURDEDRAFT_178022, adl_AURDEDRAFT_178127																																																																																																																																																																																																																																																																																																																																																																																																																																																																																																																																				scm_SCHCODRAFT_112752
OG0067958																																																												adl_AURDEDRAFT_151996, adl_AURDEDRAFT_165909, adl_AURDEDRAFT_165912, adl_AURDEDRAFT_165960, adl_AURDEDRAFT_165961, adl_AURDEDRAFT_165962, adl_AURDEDRAFT_165965, adl_AURDEDRAFT_165969, adl_AURDEDRAFT_184880
OG0067959																																																												adl_AURDEDRAFT_117910, adl_AURDEDRAFT_131791, adl_AURDEDRAFT_166023, adl_AURDEDRAFT_166024, adl_AURDEDRAFT_173712, adl_AURDEDRAFT_177397, adl_AURDEDRAFT_177767, adl_AURDEDRAFT_177925, adl_AURDEDRAFT_178596
OG0067960																																																												adl_AURDEDRAFT_130887, adl_AURDEDRAFT_166247, adl_AURDEDRAFT_166248, adl_AURDEDRAFT_175833, adl_AURDEDRAFT_175834, adl_AURDEDRAFT_175835, adl_AURDEDRAFT_175841, adl_AURDEDRAFT_175974, adl_AURDEDRAFT_175976
OG0067961																																																												adl_AURDEDRAFT_114492, adl_AURDEDRAFT_114501, adl_AURDEDRAFT_114504, adl_AURDEDRAFT_116513, adl_AURDEDRAFT_154150, adl_AURDEDRAFT_167047, adl_AURDEDRAFT_167052, adl_AURDEDRAFT_167063																																																																																																																																																																																																																																																																																																																																																																																																																																																																																																																																																sla_SERLADRAFT_417671
OG0067962																																																												adl_AURDEDRAFT_114635, adl_AURDEDRAFT_127880, adl_AURDEDRAFT_127883, adl_AURDEDRAFT_127884, adl_AURDEDRAFT_167294, adl_AURDEDRAFT_167302, adl_AURDEDRAFT_169483, adl_AURDEDRAFT_173594																																																																																																																																																																																																																																																																																																																																																																																																																		pan_PODANSg104
OG0067963																																																												adl_AURDEDRAFT_114638																																																																																																																																				cput_CONPUDRAFT_168399																																																							dsq_DICSQDRAFT_137754																																																															gtr_GLOTRDRAFT_93474										hir_HETIRDRAFT_103440																																																																																																																																																										pco_PHACADRAFT_260733																																																																																																													shs_STEHIDRAFT_142986					sla_SERLADRAFT_442274																																																																tvs_TRAVEDRAFT_150970
OG0067964																																																												adl_AURDEDRAFT_114970, adl_AURDEDRAFT_154809, adl_AURDEDRAFT_168304, adl_AURDEDRAFT_175297, adl_AURDEDRAFT_175301, adl_AURDEDRAFT_175302, adl_AURDEDRAFT_175306, adl_AURDEDRAFT_185924, adl_AURDEDRAFT_185934
OG0067965																																																												adl_AURDEDRAFT_115744																																																																																									cci_CC1G_15760																																											cput_CONPUDRAFT_147810																																																																																																	fme_FOMMEDRAFT_22957																																																	lbc_LACBIDRAFT_295216																																																									mrr_Moror_13138																																																																																																																																																																																					scm_SCHCODRAFT_235534												sla_SERLADRAFT_471923																																																																tvs_TRAVEDRAFT_52979
OG0067966																																																												adl_AURDEDRAFT_115771, adl_AURDEDRAFT_128171, adl_AURDEDRAFT_153765, adl_AURDEDRAFT_155018, adl_AURDEDRAFT_170117, adl_AURDEDRAFT_170717, adl_AURDEDRAFT_171337, adl_AURDEDRAFT_171357, adl_AURDEDRAFT_187289
OG0067967																																																												adl_AURDEDRAFT_170863, adl_AURDEDRAFT_187152																																																																																																																																																																																											dsq_DICSQDRAFT_139807																																										fme_FOMMEDRAFT_18330																					gtr_GLOTRDRAFT_141466										hir_HETIRDRAFT_470070																																																																																																																																																																																																											ppl_POSPLDRAFT_98776																																																												shs_STEHIDRAFT_171229																																																																					tvs_TRAVEDRAFT_46333
OG0067968																																																												adl_AURDEDRAFT_187302																											api_103311423																																																																																																																																																																																																									fgr_FGSG_03901		fox_FOXG_11730		fpu_FPSE_05374		fvr_FVEG_10092																																																																																																											mtr_MTR_1854s0010																				nhe_NECHADRAFT_45908																																																																																							plj_VFPFJ_10563
OG0067969																																																												adl_AURDEDRAFT_71090																																																																																																																																																																																																																																					fme_FOMMEDRAFT_137569																					gtr_GLOTRDRAFT_26061																												lbc_LACBIDRAFT_250088																																																																																																																																								pco_PHACADRAFT_88964																																																	ppl_POSPLDRAFT_37340											psq_PUNSTDRAFT_113774																																										scm_SCHCODRAFT_17507							shs_STEHIDRAFT_129667
OG0067970																																																												adl_AURDEDRAFT_71358																																																																																																																																																																																																																																																										gtr_GLOTRDRAFT_46844																																																																																			mpr_MPER_02287, mpr_MPER_03131, mpr_MPER_03670, mpr_MPER_16169		mrr_Moror_17082, mrr_Moror_9132																																																																																																																																											psq_PUNSTDRAFT_70106
OG0067971																																																												adl_AURDEDRAFT_25255																																																																																																																																								cqu_CpipJ_CPIJ011959, cqu_CpipJ_CPIJ011960, cqu_CpipJ_CPIJ011961																																					dnx_107163359																																																																																																																																																																mpr_MPER_09191, mpr_MPER_13351															nai_NECAME_14679																																																																																																																																																																																																	spar_SPRG_16159
OG0067972																																																												adl_AURDEDRAFT_116962, adl_AURDEDRAFT_129721, adl_AURDEDRAFT_129730, adl_AURDEDRAFT_129737, adl_AURDEDRAFT_129739, adl_AURDEDRAFT_129740, adl_AURDEDRAFT_154469, adl_AURDEDRAFT_173950, adl_AURDEDRAFT_173958
OG0067973																																																												adl_AURDEDRAFT_176900																																																																																																																																				cput_CONPUDRAFT_158923, cput_CONPUDRAFT_68854, cput_CONPUDRAFT_71621																																																																																																																																																		lbc_LACBIDRAFT_331995																																																																																																																																								pco_PHACADRAFT_197940, pco_PHACADRAFT_203312																																																	ppl_POSPLDRAFT_102977, ppl_POSPLDRAFT_94282
OG0067974																																																													adu_107457638, adu_107457804								ahf_112701097, ahf_112729796, ahf_112747966, ahf_112762769, ahf_114925622	aip_107606652, aip_107626947
OG0067975																																																													adu_107458212, adu_107486322, adu_107489457, adu_107492861								ahf_112705091, ahf_112746889, ahf_112799889	aip_107621348, aip_110272038
OG0067976																																																													adu_107458499, adu_107469705, adu_107469970, adu_107474204, adu_107488975, adu_107489111, adu_107490121, adu_107493593, adu_110278583
OG0067977																																																													adu_107462517, adu_107486116, adu_110274752								ahf_112698031, ahf_112701639, ahf_112703160, ahf_112705355, ahf_112709479, ahf_112722855
OG0067978																																																													adu_107463951								ahf_112709848, ahf_112779763	aip_107616654																																																																																																																																																																																																																																																																																							lja_Lj0g3v0179219.1, lja_Lj5g3v0615620.1, lja_Lj5g3v0615620.2																																																				mtr_MTR_1g052620, mtr_MTR_3g453160
OG0067979																																																													adu_107465311, adu_107473619, adu_107474463, adu_107479617, adu_107488729									aip_107624618, aip_107640635, aip_107640841, aip_110265863
OG0067980																																																													adu_107466434								ahf_112730202, ahf_112762636, ahf_112786259	aip_107607265, aip_107623722, aip_107627160, aip_107627403																																																																																																																																																																																																																																																																																																																																											mtr_MTR_0604s0020
OG0067981																																																													adu_107466838, adu_107466923								ahf_112711014, ahf_112720215, ahf_112723785, ahf_112790454	aip_107622425, aip_107645951																																																																																																																																																																																																																																																																										lang_109344579
OG0067982																																																													adu_107467562								ahf_112713096, ahf_112713097, ahf_112771950, ahf_112777296, ahf_112777376	aip_107612469, aip_107617232, aip_110266407
OG0067983																																																													adu_107471127, adu_107483377, adu_110278647									aip_107607375, aip_107607376, aip_107626657, aip_107632682, aip_107646493, aip_107646877
OG0067984																																																													adu_107471148								ahf_112708794, ahf_112717913, ahf_112733220, ahf_112748076, ahf_112778922	aip_107616485, aip_107632810, aip_107640339
OG0067985																																																													adu_107472646, adu_107487707, adu_107489004, adu_107493878, adu_110277012								ahf_112722883, ahf_112729840, ahf_114924830	aip_110267552
OG0067986																																																													adu_107473247								ahf_112726749, ahf_112735661	aip_107626783																																																																			cam_101499119																																																																																																																																																																																																							lang_109359674																																																																	mtr_MTR_5g027120, mtr_MTR_8g005810																																																																																																																																																	pvu_PHAVU_010G056900g
OG0067987																																																													adu_107473819								ahf_112705042, ahf_112722657, ahf_112732870, ahf_112748894, ahf_112757427, ahf_112776271, ahf_112792020	aip_107640972
OG0067988																																																													adu_107474900								ahf_112709020, ahf_112729750, ahf_112749385, ahf_112757873, ahf_112762850, ahf_112805459	aip_107626893, aip_107641477
OG0067989																																																													adu_107478260, adu_107485433, adu_110273510, adu_110280513								ahf_112696826, ahf_112738294, ahf_112776729	aip_107615812, aip_107634443
OG0067990																																																													adu_107478716								ahf_112738128, ahf_112770239	aip_107634380																																																																																																				cit_102626596																																																																																																																																																		hbr_110647916													jcu_105639457							lang_109349782																																																																																																																																																																																																																														rcu_112534125
OG0067991																																																													adu_107478969								ahf_112717773, ahf_112742780, ahf_112748879, ahf_112762848, ahf_112769486, ahf_112770256, ahf_112785429	aip_110264993
OG0067992																																																													adu_107479490, adu_110275049, adu_110280759								ahf_112709522, ahf_112762873	aip_110263703, aip_110263883, aip_110264867, aip_110268285
OG0067993																																																													adu_107480171, adu_107480172								ahf_112735335, ahf_112735338, ahf_112780436, ahf_112780452	aip_107633575, aip_107633585																																																																																																																																																																																																																																																																																							lja_Lj4g3v2825530.1
OG0067994																																																													adu_107481177								ahf_112733992	aip_107634799																					aprc_113860238																																																					ccaj_109813417																																																																																																																																																																		gmx_100306114, gmx_100783412		gsj_114397756, gsj_114420888
OG0067995																																																													adu_107475062, adu_107485326								ahf_112722980, ahf_112766659	aip_107607009, aip_107620502, aip_107637657, aip_107640226, aip_110268790
OG0067996																																																													adu_107485927								ahf_114924922, ahf_114926109	aip_107646563, aip_110262589, aip_110263746, aip_110266887, aip_110268344, aip_110271992
OG0067997																																																													adu_107488663									aip_107643291																																																																										ccaj_109799787																																																																																																																																																																		gmx_102660659		gsj_114375598																																									lja_Lj0g3v0170149.1																																																																																																																																																																																																					pvu_PHAVU_002G050800g																																																																																																																									vra_106777422		vun_114174700
OG0067998																																																													adu_107489654								ahf_112749355, ahf_112751452, ahf_112751637, ahf_112751645, ahf_112801739	aip_107644700, aip_110262468																																																																																																																																																																																																																																																																																							lja_Lj0g3v0153429.1
OG0067999																																																													adu_107489710, adu_107490399, adu_107493823, adu_107496012								ahf_112703835, ahf_112717281, ahf_112757282, ahf_112803660	aip_107607180
OG0068000																																																													adu_107478475, adu_107490182								ahf_112748922, ahf_112757539, ahf_112763810, ahf_112785490, ahf_112803829, ahf_114925969	aip_107647293
OG0068001																																																													adu_107490357								ahf_112709655, ahf_112730255, ahf_112757579, ahf_112757614, ahf_112763939, ahf_112780093	aip_107607867, aip_107647424
OG0068002																																																													adu_107494554								ahf_112709485, ahf_112732988, ahf_112742478, ahf_112763021, ahf_112785785	aip_107620532, aip_107636276, aip_110269408
OG0068003																																																													adu_107495531, adu_107495698, adu_107495934, adu_107495984								ahf_112697937, ahf_112756241	aip_107605627, aip_107647810, aip_110263608
OG0068004																																																													adu_107493036, adu_107495814								ahf_112696075, ahf_112698104, ahf_112698105, ahf_112754740, ahf_112758176	aip_107621915, aip_107645362
OG0068005																																																													adu_107492580								ahf_112708858, ahf_112769659, ahf_112769974, ahf_112803925, ahf_114924993, ahf_114925337	aip_107610607, aip_107613655
OG0068006																																																													adu_107478551, adu_107483368, adu_110273569								ahf_112701274	aip_110263602, aip_110263603, aip_110265127, aip_110266855, aip_110268751
OG0068007																																																													adu_110273643								ahf_112703900, ahf_112767377																																																																											ccaj_109789463																																																																																																																																																																												hbr_110644381																				lang_109359615																																																																	mtr_MTR_3g051320, mtr_MTR_3g453190																																																																																																																																																													rcu_8283242
OG0068008																																																													adu_107458964								ahf_112722908, ahf_112743716, ahf_112758103	aip_107639677, aip_107645911																																																																																																																																																																																																																																																																																																																																																			nau_109222816																																																							pavi_110745480, pavi_110770115
OG0068009																																																													adu_107466280, adu_107474732, adu_110280484								ahf_112746676	aip_107648309, aip_110272178																																																																																																																																																																																																																																																																																																																																																																																																																																																																														psom_113286195, psom_113301748																																																																																																																																										vvi_104879653
OG0068010																																																													adu_107470882							ags_114131135, ags_114131136, ags_114131137																			api_100570974																																																																																																																																																		dnx_107168304																																																																																																																				lja_Lj4g3v3114320.1																																																																																																																																																																																																																		rmd_113548261, rmd_113549139
OG0068011																																																													adu_107470481, adu_107480304, adu_110279355								ahf_112715909, ahf_112771249, ahf_112779572	aip_107608586, aip_107616470, aip_110266890
OG0068012																																																													adu_107469203, adu_110281514								ahf_112796602, ahf_114925297, ahf_114925857	aip_107623408, aip_110262888, aip_110263615, aip_110271141
OG0068013																																																													adu_110276209								ahf_112715781																						aprc_113850687																																														cam_101494188							ccaj_109810149																																																																																																																																																																																																lang_109327833, lang_109338227													lja_Lj0g3v0334759.1																																																				mtr_MTR_3g093260
OG0068014																																																													adu_107469051								ahf_112718168, ahf_112718169, ahf_112770004, ahf_112795120	aip_107612138, aip_107612308, aip_110263376, aip_110270851
OG0068015																																																													adu_107471693								ahf_112717079, ahf_112717083, ahf_112782911, ahf_112783425, ahf_112783429, ahf_112783430	aip_107622446, aip_107624524
OG0068016																																																													adu_110277478, adu_110278205, adu_110281741								ahf_112768964, ahf_112776862, ahf_112782380	aip_107622569, aip_110265678, aip_110266419
OG0068017																																																													adu_110277576								ahf_112721302	aip_110262531, aip_110272121, aip_110272124																																																																																																																																																																																																																																																																																							lja_Lj2g3v0522180.1, lja_Lj4g3v0484720.1																																																																																																																																																																																																																																																																																																																						var_108327550, var_108332866
OG0068018																																																													adu_107481534, adu_107483301, adu_110279864								ahf_112708815, ahf_112710238, ahf_112716567, ahf_112733652, ahf_112780340	aip_110270830
OG0068019																																																													adu_110279514								ahf_112721845, ahf_112730348, ahf_112742258, ahf_112769010, ahf_112771617, ahf_112771633, ahf_112771655, ahf_112777104
OG0068020																																																													adu_107490623								ahf_112802343, ahf_114924461	aip_107606411, aip_107641103																																																																																																																																																																																																																																																																																																																																											mtr_MTR_6g069170, mtr_MTR_6g079320, mtr_MTR_6g079340																																																																																																																																																																																																																																																																		var_108332865
OG0068021																																																														aec_105143374																																																																																																cfo_105257060																																																																																																																																	fex_115232923																																					hst_112589842																							lhu_105673842																																												mpha_105835562																																												nvi_103316126																																																																																																																																																																		soc_105193296																																																																		vem_105558576
OG0068022																																																														aec_105143757																																																																																																																																																																																																																																																																																																																																									mpha_105840309																																																																																																																																																																																																														soc_105207298, soc_113003058, soc_113003976, soc_113005084, soc_113005623, soc_113006193																																																																		vem_105570727
OG0068023																																																														aec_105143818																																																																																																																																																																																			dpx_DAPPUDRAFT_312943																																																																																																																																																																																																																																																																																																																																																																				soc_105204425, soc_105206697, soc_105207672, soc_113003366, soc_113004177, soc_113005548																																																																		vem_105561497
OG0068024																																																														aec_105145295																																																																																																																																																																																																																																																																																																																																																																																																												ovi_T265_01866, ovi_T265_05286, ovi_T265_15149																																																																																						pvm_113800472																																								shx_MS3_0011972, shx_MS3_0011973										smm_Smp_122790, smm_Smp_168700
OG0068025																																																														aec_105149698																																																																																																																																																																																				dqu_106748645																																																																																																									lhu_105673162																																												mpha_105834304																																																			obo_105276091																							pbar_105433231																												pgc_109856793																																																																																																								soc_105197605																																																																		vem_105570620
OG0068026																																																														aec_105150433																																																																																																cfo_105258289																																																																																																																																	fex_115233399																																																												lhu_105674728																																												mpha_114254438																																																																										pbar_105424652																												pgc_109856649																																																																																																								soc_105200893																																																																		vem_105567780
OG0068027																																																														aec_105151233																									api_100163986, api_100572870																																																																																																																																																																																																								fex_115234166																										hame_121879037		haw_110383474																																																																												mpha_105827858																																																																																																																																								ppyr_116161801, ppyr_116172537
OG0068028																																																															afm_AFUA_2G00860	afv_AFLA_007505																			ani_AN5073.2																																																			bze_COCCADRAFT_6688																																																																																																																																																																											glz_GLAREA_04369, glz_GLAREA_04372																																																																																																															nfi_NFIA_032530					nhe_NECHADRAFT_84349																																																																																																													psco_LY89DRAFT_686925
OG0068029																																																															afm_AFUA_5G14090																				ani_AN1107.2, ani_AN1108.2																																																																																																																																																																																													ela_UCREL1_4763																																																																																																																																																nfi_NFIA_072890																																																																												pfy_PFICI_02986, pfy_PFICI_02987, pfy_PFICI_10485																																																																		rcu_107262645
OG0068030																																																															afm_AFUA_3G15070																				ani_AN6259.2																																																																																																																																																																																																													fgr_FGSG_13531		fox_FOXG_06033		fpu_FPSE_07588		fvr_FVEG_03900																																																																																																																										nfi_NFIA_062010					nhe_NECHADRAFT_100673																																																																																																																																																				sapo_SAPIO_CDS9240
OG0068031																																																															afm_AFUA_8G00110																																																																																																																																																																																																																	ela_UCREL1_2483																																																																																							maj_MAA_08504		maw_MAC_09698																																																																																																					pan_PODANSg1023																														pfy_PFICI_10846																								pno_SNOG_15429																																																																																																																												tre_TRIREDRAFT_112563		trr_M419DRAFT_39944
OG0068032																																																															afm_AFUA_6G09570	afv_AFLA_002809																						aor_AO090005000031																																																																																																																																																																																																												fox_FOXG_16617				fvr_FVEG_13623																																																																	maj_MAA_09283		maw_MAC_09104																																																																																																																			pcs_Pc20g01720					pdp_PDIP_47380
OG0068033																																																															afm_AFUA_3G02785	afv_AFLA_003337, afv_AFLA_003393																			ani_AN6056.2			aor_AO090005000529, aor_AO090005000585																																																																																																																																																																																																																																																																																																																																										nfi_NFIA_004370																																																												pcs_Pc18g01920					pdp_PDIP_73650
OG0068034																																																																afv_AFLA_002938																		ang_ANI_1_580114				aor_AO090005000154																										bgh_BDBG_09061																																																								cim_CIMG_07537																										cpw_CPC735_043910																																																																																																																																																																																																																																																																																																																																																																																																																																																		tmf_PMAA_090130													trg_TRUGW13939_01572																ure_UREG_07745
OG0068035																																																																afv_AFLA_003105																						aor_AO090005000317, aor_AO090005000318																																																																																		cim_CIMG_07572																										cpw_CPC735_043610																																																																																																fox_FOXG_17509																																																																																																																																																																																										pcs_Pc21g00920																																																																																																																																																								tmf_PMAA_077340													trg_TRUGW13939_10435
OG0068036																																																																afv_AFLA_000237																						aor_AO090003001443																																																																																																																																																																																										ela_UCREL1_9368																fgr_FGSG_04435		fox_FOXG_13783		fpu_FPSE_09933		fvr_FVEG_16983																																																																																																																															nhe_NECHADRAFT_73300, nhe_NECHADRAFT_98456
OG0068037																																																																afv_AFLA_001705, afv_AFLA_013223																						aor_AO090103000302																																																																																																																																																																																										ela_UCREL1_9073																																	glz_GLAREA_12741																																																																																																															nfi_NFIA_094480					nhe_NECHADRAFT_88814																																																																																																																																																				sapo_SAPIO_CDS10338																																																																																								ure_UREG_05869
OG0068038																																																																afv_AFLA_006742																						aor_AO090023000390																										bgh_BDBG_00102																																																																																																													ddi_DDB_G0287067		dfa_DFA_01312																dpp_DICPUDRAFT_32596																																																																								gtt_GUITHDRAFT_119061																																																																																																																																																																																																																																																																																																																																																			tva_TVAG_048590, tva_TVAG_081640
OG0068039																																																																afv_AFLA_007392																																																																																																																																																																																																																																		fox_FOXG_08905				fvr_FVEG_15879																																																																	maj_MAA_05962																																																														nhe_NECHADRAFT_86843																																																																																							plj_VFPFJ_04546, plj_VFPFJ_05651, plj_VFPFJ_06735																						psco_LY89DRAFT_710302
OG0068040																																																																afv_AFLA_008276							aje_HCAG_07376											ang_ANI_1_412044	ani_AN6174.2																													bgh_BDBG_17704																																																																																																																																																																																																																																																																																																																																																																												pcs_Pc13g04570					pdp_PDIP_85190																																																																																																																																																			tmf_PMAA_070460													trg_TRUGW13939_06195
OG0068041																																																																afv_AFLA_005136																		ang_ANI_1_266034, ang_ANI_1_270034	ani_AN8006.2			aor_AO090701000610																																																																																																																																																																																																																																																																																																																																																																																																						pcs_Pc13g16010, pcs_Pc16g06690																																																																																																																																																																					trg_TRUGW13939_06957, trg_TRUGW13939_06958
OG0068042																																																																afv_AFLA_005899																			ani_AN5359.2			aor_AO090026000382																					bcom_BAUCODRAFT_27945																																																																																																																																																																																					fgr_FGSG_03537				fpu_FPSE_12160																																																																																																																												nfi_NFIA_042070					nhe_NECHADRAFT_97884																																																												pdp_PDIP_02860
OG0068043																																																																afv_AFLA_005980																			ani_AN1241.2			aor_AO090026000312, aor_AO090701000616																																																																																																																																																																																																																																																																																																																																																																																								pan_PODANSg3426														pcs_Pc21g08520																																																																														qsu_112012504																																																																																																	tve_TRV_03393																					wic_J056_002543
OG0068044																																																																afv_AFLA_006128																						aor_AO090026000173																																																																																																cmt_CCM_04636, cmt_CCM_07153																																																																																																																fvr_FVEG_00033																																																																																																																																																																																						pcs_Pc12g10760					pdp_PDIP_80050																											plj_VFPFJ_06319																																																																																																					ssck_SPSK_06268
OG0068045																																																																afv_AFLA_009179																		ang_ANI_1_1422144	ani_AN7519.2			aor_AO090124000033																																																																																																cmt_CCM_02794																																																																																																										fgr_FGSG_03684		fox_FOXG_09684		fpu_FPSE_01849		fvr_FVEG_08787
OG0068046																																																																afv_AFLA_012638																						aor_AO090001000517																																																																																																																																																																																																												fox_FOXG_02760, fox_FOXG_05621																																																																																																																																			nhe_NECHADRAFT_81944, nhe_NECHADRAFT_86310																																																																							pfy_PFICI_11819																plj_VFPFJ_06450																																																													sapo_SAPIO_CDS10319
OG0068047																																																																afv_AFLA_011212																						aor_AO090009000143																																											bsc_COCSADRAFT_89638																												cfj_CFIO01_12388																																																																																																																																							fpu_FPSE_09585		fvr_FVEG_12526																																																																																			mgr_MGG_09099																																												nhe_NECHADRAFT_83077																																																																							pfy_PFICI_02770
OG0068048																																																																afv_AFLA_013338																																																																						bze_COCCADRAFT_4469																							cfj_CFIO01_03717																																																																																																																																					fox_FOXG_08722				fvr_FVEG_05941																																																																	maj_MAA_09262		maw_MAC_01245																																																												nhe_NECHADRAFT_81463																																																																																															pno_SNOG_13696
OG0068049																																																																	aga_AgaP_AGAP004618, aga_AgaP_AGAP013114, aga_AgaP_AGAP013347																																																																																																																																			cqu_CpipJ_CPIJ008661, cqu_CpipJ_CPIJ008662, cqu_CpipJ_CPIJ008663, cqu_CpipJ_CPIJ008664, cqu_CpipJ_CPIJ009710, cqu_CpipJ_CPIJ017076
OG0068050																																																																	aga_AgaP_AGAP009710																																																																																																																																			cqu_CpipJ_CPIJ005927																																																																																																																					hame_121854444, hame_121854974, hame_121862745, hame_121872467, hame_121874807																																																																																																																																																																																																																																							pvm_113799963, pvm_113828316
OG0068051																																																																		agb_108903172																								apln_108744369						atd_109605539																																																																																																																																											dpa_109543039																																																																																																																																																																																																									nvl_108564260																				otu_111414107																																																																							ppyr_116162111, ppyr_116162450																																																																																										tca_660880
OG0068052																																																																		agb_108903744																								apln_108736761, apln_112904622						atd_109604073																																																																																																																																											dpa_109544241																																																																																																																																																																																																									nvl_108567620																				otu_111416959																																																																							ppyr_116162097																																																																																										tca_103312636
OG0068053																																																																		agb_108903943																								apln_108736329						atd_109600226																																																																																																																																											dpa_109537819																																																																																																																																																																																																									nvl_108567479																				otu_111414643																																																																							ppyr_116178848, ppyr_116178868																																																																																										tca_103314031
OG0068054																																																																		agb_108904219																								apln_108733640						atd_109599302																																																																																																																																											dpa_109541343																																																																																																																																																																																																									nvl_108558525, nvl_108564721																				otu_111413527																																																																							ppyr_116178027																																																																																										tca_661774
OG0068055																																																																		agb_108904947, agb_108904951, agb_108904960, agb_108916001, agb_111693190																								apln_108736890						atd_109605109																																																																																																																																											dpa_109537656																																																																																																																																																																																																																																																																																																																																																																																														tca_662904
OG0068056																																																																		agb_108905170, agb_108905174, agb_108905177, agb_108905180, agb_108909200, agb_108910897, agb_108910898																														atd_109594599, atd_109598423
OG0068057																																																																		agb_108905363																																																																																																											clec_106661039																																													dci_103516946																	dpa_109535071, dpa_109539826																																																																																																																																																																																												nlu_111053583																																	otu_111414359																																																																							ppyr_116168745																																																																																										tca_103312856
OG0068058																																																																		agb_108905987, agb_108905989																														atd_109600174																																																																																																																																											dpa_109539979, dpa_109539984																																																																																																																																																																																																																													otu_111413427																																																																							ppyr_116162068																																																																																										tca_100142339, tca_658436
OG0068059																																																																		agb_108905994																								apln_108738419						atd_109597625, atd_109607451																																																																																																																																											dpa_109542051																																																																																																																																																																																																									nvl_108559905																				otu_111427640																																																																							ppyr_116175734																																																																																										tca_655898
OG0068060																																																																		agb_108906017																								apln_112905532, apln_112905534						atd_109602096																																																																																																																																											dpa_109537495															dvi_6635957																																																																																																																																																																																										nvl_108561375																																																																																											ppyr_116181750																																																																																										tca_100142210
OG0068061																																																																		agb_108906024																								apln_108738138						atd_109602089, atd_109606113																																																																																																																																											dpa_109537279																																																																																																																																																																																																									nvl_108568309																				otu_111414978																																																																							ppyr_116172828																																																																																										tca_103313151
OG0068062																																																																		agb_108906214, agb_111692087																								apln_108742437						atd_109595574																																																																																																																																											dpa_109543795																																																																																																																																																																																																									nvl_108569348																				otu_111415252																																																																							ppyr_116171773																																																																																										tca_103313705
OG0068063																																																																		agb_108906216																								apln_108743119						atd_109597642																																																																																																																																											dpa_109543588																																																																																																																																																																																																									nvl_108567616																				otu_111422320, otu_111422324																																																																							ppyr_116180390																																																																																										tca_103312408
OG0068064																																																																		agb_108906585																								apln_108744754						atd_109602568																																																																																																																																											dpa_109541297																																																																																																																																																																																																									nvl_108569370																				otu_111416953																																																																							ppyr_116161173, ppyr_116181592																																																																																										tca_103313423
OG0068065																																																																		agb_108906935																								apln_108739014						atd_109608485, atd_109608505																																																																																																																																											dpa_109545149																																																																																																																																																																																																									nvl_108562835																				otu_111424525																																																																							ppyr_116173640																																																																																										tca_103313822
OG0068066																																																																		agb_108906944, agb_108906945, agb_108906946, agb_108914978																														atd_109599063, atd_109599064, atd_109599065, atd_109599081																																																																																																																																																																																																																																																																																																																																																																																																																																																																															rmd_113556839
OG0068067																																																																		agb_108907831																								apln_108732399						atd_109598837																																																																																																																																											dpa_109542579, dpa_109543843, dpa_109545006																																																																																																																																																																																																																																																																																																				ppyr_116160330																																																																																										tca_663458, tca_663498
OG0068068																																																																		agb_108908036																								apln_108739326						atd_109604449																																																																																																																																											dpa_109536554, dpa_109543360																																																																																																																																																																																																									nvl_108558013																				otu_111418245																																																																							ppyr_116161636																																																																																										tca_660731
OG0068069																																																																		agb_108908226																														atd_109600517																																																																																																																																											dpa_109537020, dpa_109540265, dpa_109540767																																																																																																																																																																																																									nvl_108568914																				otu_111425999																																																																							ppyr_116178473																																																																																										tca_103314692
OG0068070																																																																		agb_108908359																								apln_108738139						atd_109601742																																																																																																																																											dpa_109536061																																																																																																																																																																																																									nvl_108561853																				otu_111424277																																																																							ppyr_116171281, ppyr_116172720																																																																																										tca_658478
OG0068071																																																																		agb_108910253, agb_108910254																								apln_108742349																																																																																																																																																																																																																																																																																																																																																														obb_114881761																																																																																							ppyr_116160685, ppyr_116165257, ppyr_116169943, ppyr_116170178, ppyr_116176023
OG0068072																																																																		agb_108910414																								apln_108740737						atd_109598740																																																																																																											csec_111873914																																dpa_109537679																																																																																																																																																																																																									nvl_108565754																				otu_111416495																																																																																																																																																																	tca_659636																																																																				zne_110838194
OG0068073																																																																		agb_108911258, agb_108911270																								apln_108738868						atd_109594668																																																																																																																																											dpa_109546495																																																																																																																																																																																																									nvl_108569588																				otu_111426318																																																																							ppyr_116179371																																																																																										tca_103312143
OG0068074																																																																		agb_108911485																								apln_108742436						atd_109595655																																																																																																																																											dpa_109536490																																																																																																																																																																																																									nvl_108564702																				otu_111415260																																																																							ppyr_116160250, ppyr_116182143																																																																																										tca_103313706
OG0068075																																																																		agb_108912422																								apln_108741174						atd_109600474																																																																																																											csec_111862898																																dpa_109533709																																																																																																																																																																																																																													otu_111427290																																																																							ppyr_116177126																																																																																										tca_103314285																																																																				zne_110828059
OG0068076																																																																		agb_108912427																								apln_108735707, apln_112905995, apln_112905996						atd_109603027																																																																																																																																											dpa_109543301																																																																																																																																																																																																									nvl_108556798																				otu_111428141																																																																							ppyr_116179150
OG0068077																																																																		agb_108913033																																																																																																																																																																																dqu_106742991																																																																																																																																																																																																								obo_113561960, obo_113562427, obo_113562803														otu_111423468																																																																																																																																													soc_113005015																																																																		vem_105556989, vem_105570750
OG0068078																																																																		agb_108913225																								apln_108737657						atd_109602534																																																																																																																																											dpa_109545417																																																																																																																																																																																																									nvl_108560183																				otu_111421083																																																																							ppyr_116171399, ppyr_116175847																																																																																										tca_661523
OG0068079																																																																		agb_108913502																																																			bman_114248391		bmor_101743748																																																																																																																																																																																																																																																																																							msex_115444976, msex_119189651, msex_119191825, msex_119192880, msex_119193636																																																																																																																														ppot_106111097
OG0068080																																																																		agb_108913601																																																			bman_114243548, bman_114244784, bman_114249014		bmor_101736971, bmor_105842772, bmor_110386542, bmor_119628408																																																																																																																																																																					fcd_110846101
OG0068081																																																																		agb_108915356																								apln_108735112						atd_109609157																																			btab_109033846																																																																								csec_111863102																																dpa_109536369																																																																																																																																																																																																									nvl_108560528																																																																																											ppyr_116176754																																																																																										tca_103313699
OG0068082																																																																		agb_108915662																														atd_109608392, atd_109608424																																																																																																																																																																																																																																																																																																																																																				nvl_108569559																				otu_111417561, otu_111426626																																																																							ppyr_116177589																																																																																										tca_103313792, tca_103313793
OG0068083																																																																		agb_108915674, agb_108915675																																																																																																																																																																									dpa_109543856																																																																																																																																																																																																																																																																																																				ppyr_116160007, ppyr_116164898, ppyr_116165113, ppyr_116171585, ppyr_116176290, ppyr_116179075
OG0068084																																																																		agb_108915757																								apln_108740302						atd_109599914																																																																																																																																											dpa_109543394																																																																																																																																																																																																									nvl_108565774																				otu_111421607																																																																							ppyr_116176192, ppyr_116182017																																																																																										tca_103314406
OG0068085																																																																		agb_108916008																								apln_108734234						atd_109596532																																																																																																																																											dpa_109545403																																																																																																																																																																																																									nvl_108557543																				otu_111427043																																																																							ppyr_116175580, ppyr_116176400																																																																																										tca_659408
OG0068086																																																																		agb_108916155, agb_111692743																								apln_108735914						atd_109595554, atd_109606656																																																																																																																																																																																																																																																																																																																																																				nvl_108556665																				otu_111426799																																																																							ppyr_116180967																																																																																										tca_103312446
OG0068087																																																																		agb_108917131																														atd_109604717, atd_109606687																																																																																																																																											dpa_109539759																																																																																																																																																																																																																													otu_111422537																																																																							ppyr_116179154, ppyr_116179155																																																																																										tca_103314347, tca_655733
OG0068088																																																																		agb_108917483, agb_108917484																																																																																																																																																																																																																																																																																																																mdl_103576670, mdl_103576671, mdl_103576672, mdl_103576673, mdl_103576674, mdl_103576675																																																																																																																																																													ppyr_116169841
OG0068089																																																																		agb_108917839																								apln_108734337, apln_112904027						atd_109608532																																																																																																																																											dpa_109539232																																																																																																																																																																																																									nvl_108557140																				otu_111414471																																																																							ppyr_116164847																																																																																										tca_103312182
OG0068090																																																																		agb_108906877																														atd_109600983																																																																																																											csec_111862551																																dpa_109546972																																																																																																																																																																																																									nvl_108569441																				otu_111417448																																																																							ppyr_116164744																																																																																										tca_103314418																																																																				zne_110826763
OG0068091																																																																		agb_108906291																																																																																																																																																																																																																																																																																																																																																																																																																																																																													ppyr_116159326, ppyr_116160041, ppyr_116164106, ppyr_116165104, ppyr_116166257, ppyr_116172256, ppyr_116182891, ppyr_116183009
OG0068092																																																																		agb_111691741																								apln_108740908						atd_109605127																																			btab_109043236																																																																																							dci_103506217																	dpa_109535149																																																																																																																																																																																																									nvl_108566189																				otu_111423634																																																																							ppyr_116176001
OG0068093																																																																		agb_108914111, agb_111692216																								apln_112906673						atd_109598261																																																																																																																																											dpa_109542644																																																																																																																																																																																																									nvl_108567864																				otu_111424568																																																																							ppyr_116172039																																																																																										tca_103313669
OG0068094																																																																			ago_AGOS_AAR073W																																																																																																																																																																																																																			erc_Ecym_2109																																																						kla_KLLA0_F06116g		kmx_KLMA_60467																							lth_KLTH0A06006g																																																																																																																																																																																																																																																																								tdl_TDEL_0A07240			tgb_HG536_0A08810																																																												zmk_HG535_0A07100		zro_ZYRO0D08954g
OG0068095																																																																			ago_AGOS_ABL047W																																																																																																																																																																																																																			erc_Ecym_7406																																																						kla_KLLA0_F13838g		kmx_KLMA_20144																							lth_KLTH0D05236g																																																																																																																																																																																																																																																																								tdl_TDEL_0A02400			tgb_HG536_0A03950																																																												zmk_HG535_0D03250		zro_ZYRO0G03036g
OG0068096																																																																			ago_AGOS_ABR030W																																																																																																																																																																																																																			erc_Ecym_2420																																																					kaf_KAFR_0F03770	kla_KLLA0_B06259g																																																																																		ncs_NCAS_0A01960	ndi_NDAI_0D03890																																																																																																																																																																																																																														tpf_TPHA_0K01330																													vpo_Kpol_541p27																		zmk_HG535_0A08410
OG0068097																																																																			ago_AGOS_AFR170C																																																																																																																																																																																																																																																																								kaf_KAFR_0C02910																																																																																			ncs_NCAS_0B05470																																																																																																																																																																sce_YGL194C-A																																									tbl_TBLA_0F00400						tdl_TDEL_0B04570			tgb_HG536_0D02550													tpf_TPHA_0H00310																													vpo_Kpol_246p6
OG0068098																																																																			ago_AGOS_AFR711C																																																																																																																																																																																																																			erc_Ecym_1043																																																						kla_KLLA0_C01276g		kmx_KLMA_10057																							lth_KLTH0F01254g																																																																																																																																																																																																																																																																								tdl_TDEL_0C06650			tgb_HG536_0B00560																																																												zmk_HG535_0A00560		zro_ZYRO0F17754g
OG0068099																																																																			ago_AGOS_AGL292C																																																																																																																																																																																																																			erc_Ecym_7140																																																						kla_KLLA0_E20901g		kmx_KLMA_80386																							lth_KLTH0C06160g																																																																																																																																																																																																																																																																								tdl_TDEL_0C02740			tgb_HG536_0B04490																																																												zmk_HG535_0E04390		zro_ZYRO0B03872g
OG0068100																																																																			ago_AGOS_AGL262C																																						bbrx_BRETT_000603																	bnn_FOA43_003885																																																																																																								dha_DEHA2E05566g																																																				erc_Ecym_2553																																																						kla_KLLA0_B10076g		kmx_KLMA_30345																																																																																																																																																																											pkz_C5L36_0C07440															ppa_PAS_chr4_0851
OG0068101																																																																			ago_AGOS_AGL024WA																																																																																																																																																																																																																			erc_Ecym_7302																																																						kla_KLLA0_D07524g		kmx_KLMA_20776																							lth_KLTH0A02728g																																																									ncs_NCAS_0C03980																																																																																																																																																																																																															tdl_TDEL_0C00950																																																															zmk_HG535_0H02070		zro_ZYRO0F03806g
OG0068102																																																																			ago_AGOS_AGR224C																																																																																																																																																																																																																			erc_Ecym_7095																																																						kla_KLLA0_F00682g		kmx_KLMA_50023																							lth_KLTH0E13904g																																																																																																																																																																																																																																																																								tdl_TDEL_0A05450			tgb_HG536_0A07000																																																												zmk_HG535_0C03140		zro_ZYRO0F10582g
OG0068103																																																																				ags_114119079, ags_114123071																			api_100168587, api_100574153, api_107884088, api_115033303, api_115033417, api_115034954																																																																																																																																																																																																																																																																																																																																																																																																																																																																																								rmd_113548433
OG0068104																																																																				ags_114119181																			api_100163384																																												btab_109035973																																																																																							dci_103506135															dnx_107164004																																																																																																																																																																																														nlu_111054635, nlu_111060349, nlu_120356291																																																																																																																																								rmd_113559887
OG0068105																																																																				ags_114119564																																																																																																																																																																																																																																																																																			lcq_111678613, lcq_111678622, lcq_111685883, lcq_111688125																																																										mtr_MTR_0976s0010											ncol_116245497																																													otw_112243002																																																																																														pxy_105397103
OG0068106																																																																				ags_114119622, ags_114124794																			api_100571759, api_100573100																																																																																																																																																		dnx_107165320, dnx_107165896																																																																																																																																																																																														nlu_111043545																																																																																																																																								rmd_113550040, rmd_113559062
OG0068107																																																																				ags_114119912																			api_103309417																																																																																																																																																		dnx_107165101, dnx_107165814																																																																																																																																																																																																																																																																																																																																						rmd_113548336, rmd_113548356, rmd_113549607, rmd_113554133, rmd_113560421
OG0068108																																																																				ags_114120123																			api_100159494																																												btab_109043638																																										clec_106670338																													cscu_111615867																															dnx_107161691																																																																																																																																																																																																																																																																										phu_Phum_PHUM361830																																																												rmd_113548317																												sko_102804763
OG0068109																																																																				ags_114120509																			api_100165312																																												btab_109036150																																										clec_106668226																														csec_111861227															dci_103513139																																																																																																																																																																																																													nlu_111044810																																																																																																																																								rmd_113547954																																																																																																																														zne_110836814
OG0068110																																																																				ags_114120510, ags_114120513																			api_107882164																																												btab_109036173, btab_109036174																																																																																																						dnx_107171371																																																																																																																																																																																																																																																																																																																																						rmd_113549206, rmd_113560704, rmd_113560975
OG0068111																																																																				ags_114120719																																																																																																																																																						dci_103519143, dci_108251826																																																																																																																																																																																																													nlu_120356156																																																																																																								ppyr_116158622, ppyr_116176863, ppyr_116182452, ppyr_116183030																																																																						soc_105205067
OG0068112																																																																				ags_114120912																			api_100574859																																												btab_109040921																																																																								csec_111870653																														dnx_107173572																																																																																																																																																																																														nlu_111046312																																																																												phu_Phum_PHUM015460																																																												rmd_113548256																																																																																																																														zne_110833607
OG0068113																																																																				ags_114121290																			api_100569819, api_100570373																																																																																						clec_106667213																																																												dnx_107173944																																																																																																																																																																																														nlu_111056834												nvi_100679816, nvi_103315296																																																																																																																												rmd_113557258
OG0068114																																																																				ags_114121562																			api_100573104																																																																																						clec_106667523																														csec_111873769															dci_103514327															dnx_107163444																																																																																																																																																																																														nlu_111057907																																																																																																																																								rmd_113560588																																																																																																																														zne_110837799
OG0068115																																																																				ags_114121730, ags_114122768																			api_100571826, api_100575978, api_107883796																																																																																																																																																		dnx_107162576, dnx_107164587																																																																																																																																																																																																																																																																																																																																						rmd_113549194, rmd_113558736
OG0068116																																																																				ags_114122167																																																															btab_109029903, btab_109031660, btab_109035473																																																																								csec_117283171															dci_108252199, dci_113470670															dnx_107165684																																																																																																																																																																																																																																																																																																																																						rmd_113550186
OG0068117																																																																				ags_114122855, ags_114125702																			api_100573825																																																																																																																																																		dnx_107171435																																																																																																																																																																																																										nvi_100680416, nvi_100680432, nvi_100680439, nvi_116418369																																																																																																																												rmd_113551727
OG0068118																																																																				ags_114123499, ags_114123585																			api_103310254, api_107884544, api_107884675, api_115034047, api_115034171																																																																																																																																																		dnx_107171248																																																																																																																																																																																																																																																																																																																																						rmd_113555117
OG0068119																																																																				ags_114123560																			api_100165959, api_100568944																																																																																																																																																		dnx_107168779, dnx_107168780, dnx_107168787, dnx_107170698																																																																																																																																																																																																																																																																																																																							pvm_113828063															rmd_113559143
OG0068120																																																																				ags_114123599, ags_114129719, ags_114129757, ags_114130570, ags_114130587																			api_100571165																																																																																																																																																		dnx_107161639, dnx_107164796																																																																																																																																																																																																																																																																																																																																						rmd_113550110
OG0068121																																																																				ags_114123799																			api_100569802, api_100569905, api_103309916, api_107882242, api_107882929																																																																																																																																																		dnx_107171297, dnx_107171466																																																																																																																																																																																																																																																																																																																																						rmd_113552842
OG0068122																																																																				ags_114123861																			api_100572661																																												btab_109042440																																										clec_106660987																														csec_111867235																														dnx_107162481																																																																																																																																																																																														nlu_111055042																																																																																																																																								rmd_113553529																																																																																																																														zne_110828630
OG0068123																																																																				ags_114124137																			api_100165153																																												btab_109038441, btab_109040522																																										clec_106661339																																													dci_103510033															dnx_107169422																																																																																																																																																																																														nlu_111053969																																																																																																																																								rmd_113554607
OG0068124																																																																				ags_114124328, ags_114129401, ags_114130201																			api_107883145, api_107884871																																																																																																																																																		dnx_107164034, dnx_107174131																																																																																																																																																																																																																																																																																																																																						rmd_113553806, rmd_113556033
OG0068125																																																																				ags_114124486																			api_100572757, api_100573493, api_103311005, api_115033147, api_115033352																																																																																																																																																		dnx_107164019, dnx_107170404																																																																																																																																																																																																																																																																																																																																						rmd_113557239
OG0068126																																																																				ags_114125217																																																																																																																																																																																																																																																																																																																																																																																																																																																																																																											rmd_113559705, rmd_113559708, rmd_113559921, rmd_113560066, rmd_113560067, rmd_113560071, rmd_113560144, rmd_113560148
OG0068127																																																																				ags_114125254																																																																																																																																																																																																																																																																																																lsv_111881065																																																																																				obb_114879491, obb_114881919, obb_114882025, obb_114882326																																																																																																																																									sdm_118179378, sdm_118193651, sdm_118205224
OG0068128																																																																				ags_114126342, ags_114126343																			api_100570313, api_100575472																																																																																						clec_106665921																																																												dnx_107167000, dnx_107172380																																																																																																																																																																																														nlu_111060628																																																																																																																																								rmd_113560052
OG0068129																																																																				ags_114126843, ags_114126844, ags_114126847																			api_100572738, api_107884727																																																																																																																																																		dnx_107163588, dnx_107163604																																																																																																																																																																																																																																																																																																																																						rmd_113548690, rmd_113549272
OG0068130																																																																				ags_114128753																			api_100572790, api_115033270																																																																																																																																			dci_113470667, dci_113471868															dnx_107170720																																																																																																																																																																																																																																																																																																																	ptep_107439665																					rmd_113559144																		sdm_118190520
OG0068131																																																																				ags_114128756, ags_114129039																			api_100167030, api_107882542																																																																																																																																																		dnx_107164037, dnx_107164045, dnx_107171471																																																																																																																																																																																																																																																																																																																																						rmd_113556673, rmd_113558630
OG0068132																																																																				ags_114129503																			api_100571362, api_100574867, api_103310267, api_107884711, api_107884712, api_115034332																																																																																																																																																		dnx_107173095																																																																																																																																																																																																																																																																																																																																						rmd_113551101
OG0068133																																																																				ags_114129790																			api_100569217, api_100572137, api_115033027, api_115033766																																																																																																																																			dci_113466507																																																																																																																																																																																																													nlu_120353488, nlu_120353699																																																																																																																																								rmd_113552359
OG0068134																																																																				ags_114130000																			api_100161444																																												btab_109033738																																																																								csec_111872839															dci_103512544															dnx_107164598																																																																																																																																																																																														nlu_120355554																																																																												phu_Phum_PHUM472670																																																												rmd_113561281
OG0068135																																																																				ags_114130162																																																																																																																																																																																																																																																																																																																																																																																																																																																																																																											rmd_113551043, rmd_113551047, rmd_113552092, rmd_113552285, rmd_113553374, rmd_113554593, rmd_113554652, rmd_113554725
OG0068136																																																																				ags_114130273, ags_114130283																			api_100163293, api_100569711, api_100571315, api_115033031, api_115033377																																																																																																																																																		dnx_107164868																																																																																																																																																																																																																																																																																																																																						rmd_113548734
OG0068137																																																																				ags_114130295																			api_107882767, api_107883935, api_107884947, api_107884948, api_115034009, api_115034124, api_115034237, api_115034265
OG0068138																																																																				ags_114130508																			api_100163795																																																																																																																																																		dnx_107162129, dnx_107163571, dnx_107164221, dnx_107164379, dnx_107165737, dnx_107173368, dnx_107173375
OG0068139																																																																				ags_114131456																									aqu_100631928, aqu_105315121																																																																																																																																																																																																																																																										lcq_111683061																																																mpha_105829060, mpha_105829873																	nai_NECAME_16089																										nve_5525167																																																																																																																																																																									spis_111347441
OG0068140																																																																				ags_114131475																			api_100163378																																																																																																																				csec_111864913																														dnx_107173827																																																																																																																																																																																																																																	ovi_T265_00319																																									phu_Phum_PHUM212970, phu_Phum_PHUM212990																																																												rmd_113557495																																																																																																																														zne_110826730
OG0068141																																																																				ags_114132035																			api_100165823, api_100571294, api_100573530, api_100575963																																																																																																																																																		dnx_107164204, dnx_107165223																																																																																																																																																																																																																																																																																																																																						rmd_113552767, rmd_113553275
OG0068142																																																																					ahf_112708482, ahf_112721070, ahf_112728975, ahf_112733499, ahf_112760754, ahf_114925223	aip_107627007, aip_107637048, aip_107647350
OG0068143																																																																					ahf_112708882, ahf_112742914, ahf_112778053, ahf_112778434, ahf_112778847	aip_107615594, aip_107616026, aip_107636406																																																																																																																																																																																																																																																																																																																																																																																																																																																																																																				qsu_112012148
OG0068144																																																																					ahf_112708920, ahf_112722034																																																																																																																																																																																																																																																																																																																																																																																																																																																																														psoj_PHYSODRAFT_367246, psoj_PHYSODRAFT_479307, psoj_PHYSODRAFT_484750, psoj_PHYSODRAFT_492008, psoj_PHYSODRAFT_503156																																																																						spar_SPRG_19375, spar_SPRG_21174
OG0068145																																																																					ahf_112712784, ahf_112720747, ahf_112723341, ahf_112726531, ahf_112758596, ahf_112768227, ahf_112768394, ahf_112776357, ahf_112803979
OG0068146																																																																					ahf_112720980, ahf_112748527, ahf_112756710, ahf_112785405, ahf_112786305	aip_107615182, aip_107640596, aip_107646237, aip_107646568
OG0068147																																																																					ahf_112721204, ahf_112785878	aip_107627227, aip_107627276, aip_107636805, aip_107646750, aip_107647060, aip_110262595, aip_110266042
OG0068148																																																																					ahf_112721651, ahf_112734126, ahf_112742812, ahf_112756968, ahf_112769993	aip_107609990, aip_107611042, aip_107633115, aip_107636720
OG0068149																																																																					ahf_112726289, ahf_112729712, ahf_112738431, ahf_112763063	aip_107626848																																																																																																															cmos_111440072																																																																																																																																																																																																																												mtr_MTR_2g039010											ncol_116245958																																																																																																																																																																																																																																																																vri_117910575
OG0068150																																																																					ahf_112734204																																																																																																																																																																																																																																																																																								lja_Lj0g3v0255889.1, lja_Lj0g3v0310499.1, lja_Lj1g3v1361010.1, lja_Lj1g3v1361010.2, lja_Lj1g3v1361010.3, lja_Lj1g3v1361010.4, lja_Lj4g3v3099550.1, lja_Lj4g3v3099550.2
OG0068151																																																																					ahf_112735717, ahf_114925882	aip_107634088																																																																			cam_101494376, cam_105852429																																																																																																																																																																									gmx_100809315																																																																																															mtr_MTR_4g066100																																																																																																																																																	pvu_PHAVU_011G056800g																																																																																																																											vun_114170670
OG0068152																																																																					ahf_112749249, ahf_112765153, ahf_112771914	aip_107611750, aip_110266123																																																																																																																																																																																																																																																																																																																																																																																																																																																pif_PITG_04464																													psoj_PHYSODRAFT_385900																																																																						spar_SPRG_02426, spar_SPRG_07445
OG0068153																																																																					ahf_112772493, ahf_112786064	aip_107605160, aip_107620812																																																																																																																																																																																																																																																						hbr_110643689																																	lja_Lj0g3v0163249.1																																																															ncol_116256483																																																																																																																																														qsu_112002488																																																																tcc_18595563
OG0068154																																																																					ahf_112776723, ahf_114924322	aip_107611885																														ats_109770839																																																																																																									csin_114257953																																																																																																																																																																																																																																																																																		pda_103698225																																							pop_112325496																																																																																				spen_107016932																																																																			vun_114188378
OG0068155																																																																					ahf_112730374, ahf_112749552																																																																																																																																																																																																																																																																																								lja_Lj0g3v0044549.1, lja_Lj0g3v0101439.4, lja_Lj0g3v0160149.2, lja_Lj0g3v0188119.1, lja_Lj0g3v0188119.2																																																				mtr_MTR_4g021037, mtr_MTR_7g088940
OG0068156																																																																						aip_107640612																																																																																																																																																																																																																																																						hbr_110633157, hbr_110649567, hbr_110653584, hbr_110659391, hbr_110667800, hbr_110668436, hbr_110670987, hbr_110671941
OG0068157																																																																						aip_110262502																																																																																																	cic_CICLE_v10009970mg																																																																																															egr_104436645																																																																		itr_116006514																												lsv_111896699																																																																											nta_107822659															oeu_111373718, oeu_111379303																																																																																																																																																																																																																													vra_111241987
OG0068158																																																																						aip_110268374																																																																																																																																																																																																																																																																																							lja_Lj0g3v0287559.1, lja_Lj0g3v0287559.2, lja_Lj1g3v0984520.1, lja_Lj2g3v2087670.1, lja_Lj3g3v2315390.1, lja_Lj3g3v2315390.2, lja_Lj3g3v2315390.4, lja_Lj4g3v1327690.1
OG0068159																																																																						aip_107632252																																																																																																																																																																																																																			eus_EUTSA_v10027343mg																																																																																																																																																																																																																																																																																qlo_115951281, qlo_115979126, qlo_115986742	qsu_112007174, qsu_112007175			rcn_112163994																																																																																																						var_108336474
OG0068160																																																																							aje_HCAG_02686, aje_HCAG_07545, aje_HCAG_08196, aje_HCAG_09060, aje_HCAG_09088																																									bgh_BDBG_01443, bgh_BDBG_03389																																																																																																																																																																																																																																																																																																																																																																				pbl_PAAG_08752	pbn_PADG_03010
OG0068161																																																																							aje_HCAG_03561, aje_HCAG_04722, aje_HCAG_08752, aje_HCAG_09065																																									bgh_BDBG_07312, bgh_BDBG_07323																																																																																																																																																																																																																																																																																																																																																																				pbl_PAAG_08748	pbn_PADG_04808, pbn_PADG_11827
OG0068162																																																																							aje_HCAG_02392, aje_HCAG_03087, aje_HCAG_06327																																									bgh_BDBG_01106, bgh_BDBG_01453																																																								cim_CIMG_11512																																																																																																																																																																																																																																																																																																												pbl_PAAG_11128, pbl_PAAG_11129	pbn_PADG_02110
OG0068163																																																																							aje_HCAG_03253																																								bfu_BCIN_09g01750	bgh_BDBG_06865																																					cci_CC1G_05473, cci_CC1G_05478, cci_CC1G_07799																																																																																																																																																																																																																																																																																																																															pbl_PAAG_06114	pbn_PADG_08004																																																																																																																																													ssl_SS1G_05144
OG0068164																																																																							aje_HCAG_02394																																																						bor_COCMIDRAFT_107789, bor_COCMIDRAFT_110127				bsc_COCSADRAFT_84296					bze_COCCADRAFT_113512																																																																																																																																																																																																																																	maj_MAA_01399																																																														nhe_NECHADRAFT_78338, nhe_NECHADRAFT_87195																																															pbl_PAAG_11822
OG0068165																																																																							aje_HCAG_01790																																									bgh_BDBG_00253																																																								cim_CIMG_06965																										cpw_CPC735_033360																																																																																																																																																																																																																																														nte_NEUTE1DRAFT96063																																				pbl_PAAG_03022	pbn_PADG_02891																																																																																																																															smp_SMAC_00710																																																													ure_UREG_05896
OG0068166																																																																							aje_HCAG_00887																																									bgh_BDBG_01061																																																								cim_CIMG_12791																																																																																																																																									glz_GLAREA_01162																																																									mbe_MBM_06796																																																																																																										pbl_PAAG_02356	pbn_PADG_05494																																																																																																				sapo_SAPIO_CDS9487																																																																																								ure_UREG_01313
OG0068167																																																																							aje_HCAG_01647																																																																																																																																																																																																																																																																																																																																																																																																													pbl_PAAG_05319, pbl_PAAG_06039	pbn_PADG_05965, pbn_PADG_06661							pcs_Pc20g14020, pcs_Pc24g01570					pdp_PDIP_05190																																																																																																																																																																																ure_UREG_07911
OG0068168																																																																								ajm_119041802, ajm_119047814																																																																																																																																																																																																																																																																																																																																																																																																																																																																																																																						sce_YAR066W, sce_YHR214W, sce_YIL169C, sce_YOL155C																																																																																																														zmk_HG535_0C00330, zmk_HG535_0G05210, zmk_HG535_0H04350
OG0068169																																																																									aju_106984448								aml_105241745																																																																											cfa_607744																																																																																																																															fca_109491919																																																																																																																																																																																																																																pleu_114696370																			pps_100975517																																																					sfm_114911654			shr_111719808																																																																																			vlg_121476423
OG0068170																																																																									aju_106987922																																	bbub_102414209										biu_109575228																																																		chx_102187171					cjc_103795884																																																																																																						elk_111148724										fca_102902607																																																																																																																																																											oas_114109071																																																																																																																																																																																																																		tup_102468758
OG0068171																																																																									aju_106973483																																																																																			cfa_119873741																																																																																																																																																	ggo_109025731																																																																																																																									nle_105738580																																									panu_103876997																																																															pps_103783701																																														sbq_104650547																																				ssc_106507380																																																									vlg_121491765
OG0068172																																																																										alim_106515167																																																																																																																																										ctul_119788483		cvg_107093480																																																																																																																														lcf_108875807		lco_109137888																																																																	mze_111501218																																								ola_111948346																																																											plep_121941998																																																																																																																																																																												xma_111608626
OG0068173																																																																										alim_106523769																			aqu_109582636, aqu_109593407, aqu_109593840	arut_117427214																																																																																																																																			dgt_114515675																																																																																																																																																																																																																														ola_105357912, ola_111946466																																																								pki_111852389
OG0068174																																																																										alim_106524658, alim_106537116																																																																																																																																																																																																																																																																			kmr_108229366, kmr_108232247, kmr_108239120, kmr_108239133, kmr_108239173, kmr_108244270, kmr_108248575
OG0068175																																																																										alim_106527286																																																																																																																																												cvg_107084882																																											ecra_117941501																																																																																																																																												msam_119884822, msam_119909970, msam_119918778																																																																																																										pki_111837015			plep_121938744																																																																								sdu_111237118
OG0068176																																																																										alim_106527413																																																																																																																													crg_105337885																																																																																																																																																			lgi_LOTGIDRAFT_153685, lgi_LOTGIDRAFT_159217, lgi_LOTGIDRAFT_166715																																																																																																																																																																					pmax_117325419, pmax_117335116, pmax_117340068																																																																												sko_102806835
OG0068177																																																																										alim_106531019																																																																																																																																																																																																								els_105027433	ely_117252648																																																			ipu_108260942, ipu_108268288																																																																																																																																																																				pflv_114552727										phyp_113540166, phyp_113544392			pki_111840159
OG0068178																																																																										alim_106533546																																																																																																																																																																																																																																																												ipu_108261997, ipu_108262383, ipu_108262473, ipu_108262645, ipu_108271701																lco_113745578																																																							msam_119892521																																																																																																																																																																													sasa_106578354
OG0068179																																																																											alsp_Aspi01Gene00587, alsp_Aspi01Gene23530, alsp_Aspi01Gene31549, alsp_Aspi01Gene47353, alsp_Aspi01Gene53951, alsp_Aspi01Gene54321, alsp_Aspi01Gene62492																																																																																ceri_13G075100.1.p, ceri_23G025900.1.p
OG0068180																																																																											alsp_Aspi01Gene01946, alsp_Aspi01Gene14393, alsp_Aspi01Gene19939, alsp_Aspi01Gene26707, alsp_Aspi01Gene29271, alsp_Aspi01Gene29272, alsp_Aspi01Gene31085, alsp_Aspi01Gene31321, alsp_Aspi01Gene54171
OG0068181																																																																											alsp_Aspi01Gene02045, alsp_Aspi01Gene26744, alsp_Aspi01Gene26747, alsp_Aspi01Gene26753, alsp_Aspi01Gene65176																										azfi_s0082.g038691																																																						ceri_38G018700.1.p																																																																																																																																																																																																																																																																																																																																																																																																																											sacu_s0077.g017603, sacu_s0077.g017604
OG0068182																																																																											alsp_Aspi01Gene02232, alsp_Aspi01Gene02233, alsp_Aspi01Gene02234, alsp_Aspi01Gene22109, alsp_Aspi01Gene35770, alsp_Aspi01Gene35771, alsp_Aspi01Gene67149, alsp_Aspi01Gene67150																																																																																																																																																																																																																																																															jre_109013113
OG0068183																																																																											alsp_Aspi01Gene02410, alsp_Aspi01Gene61639, alsp_Aspi01Gene61641, alsp_Aspi01Gene61643																																																																																																																																																															dosa_Os10t0528150-01, dosa_Os10t0528651-00, dosa_Os10t0529600-01																														egu_105059433																																																																																																																																																																																																																																																																																																														sacu_s0039.g012074
OG0068184																																																																											alsp_Aspi01Gene02595, alsp_Aspi01Gene04403, alsp_Aspi01Gene17760, alsp_Aspi01Gene19750, alsp_Aspi01Gene30819, alsp_Aspi01Gene40694, alsp_Aspi01Gene61768, alsp_Aspi01Gene63199, alsp_Aspi01Gene70386
OG0068185																																																																											alsp_Aspi01Gene02638, alsp_Aspi01Gene07439, alsp_Aspi01Gene15716, alsp_Aspi01Gene24694, alsp_Aspi01Gene45951, alsp_Aspi01Gene50746, alsp_Aspi01Gene61444, alsp_Aspi01Gene61446, alsp_Aspi01Gene62321
OG0068186																																																																											alsp_Aspi01Gene02650, alsp_Aspi01Gene02836, alsp_Aspi01Gene11448, alsp_Aspi01Gene12368, alsp_Aspi01Gene31987, alsp_Aspi01Gene34741, alsp_Aspi01Gene56280, alsp_Aspi01Gene62926																									ats_109767927
OG0068187																																																																											alsp_Aspi01Gene03108, alsp_Aspi01Gene11141, alsp_Aspi01Gene31701, alsp_Aspi01Gene33166, alsp_Aspi01Gene33167, alsp_Aspi01Gene47366, alsp_Aspi01Gene48761, alsp_Aspi01Gene53897, alsp_Aspi01Gene65756
OG0068188																																																																											alsp_Aspi01Gene03388, alsp_Aspi01Gene09381, alsp_Aspi01Gene11440, alsp_Aspi01Gene18880, alsp_Aspi01Gene19857, alsp_Aspi01Gene54358, alsp_Aspi01Gene63462, alsp_Aspi01Gene65209, alsp_Aspi01Gene69612
OG0068189																																																																											alsp_Aspi01Gene03525, alsp_Aspi01Gene11963, alsp_Aspi01Gene12944, alsp_Aspi01Gene37965, alsp_Aspi01Gene42883, alsp_Aspi01Gene54697, alsp_Aspi01Gene58693, alsp_Aspi01Gene59796, alsp_Aspi01Gene71804
OG0068190																																																																											alsp_Aspi01Gene04091, alsp_Aspi01Gene05872, alsp_Aspi01Gene10123, alsp_Aspi01Gene15275, alsp_Aspi01Gene16918, alsp_Aspi01Gene25451, alsp_Aspi01Gene34537, alsp_Aspi01Gene43642, alsp_Aspi01Gene51122
OG0068191																																																																											alsp_Aspi01Gene04354, alsp_Aspi01Gene09845, alsp_Aspi01Gene46607, alsp_Aspi01Gene46608, alsp_Aspi01Gene52508, alsp_Aspi01Gene54614, alsp_Aspi01Gene56750, alsp_Aspi01Gene59254, alsp_Aspi01Gene71880
OG0068192																																																																											alsp_Aspi01Gene04612, alsp_Aspi01Gene07255, alsp_Aspi01Gene10971, alsp_Aspi01Gene13074, alsp_Aspi01Gene21637, alsp_Aspi01Gene44029, alsp_Aspi01Gene51657, alsp_Aspi01Gene55114, alsp_Aspi01Gene60188
OG0068193																																																																											alsp_Aspi01Gene04684, alsp_Aspi01Gene26039, alsp_Aspi01Gene35702, alsp_Aspi01Gene56943, alsp_Aspi01Gene59240, alsp_Aspi01Gene63910, alsp_Aspi01Gene63911, alsp_Aspi01Gene63912, alsp_Aspi01Gene64730
OG0068194																																																																											alsp_Aspi01Gene04711, alsp_Aspi01Gene04712, alsp_Aspi01Gene04713, alsp_Aspi01Gene04716, alsp_Aspi01Gene22816, alsp_Aspi01Gene56389, alsp_Aspi01Gene56394, alsp_Aspi01Gene56398																																																																																																																																																																																																																																																																																																																																																																																																																																																																																																											sacu_s0081.g018028
OG0068195																																																																											alsp_Aspi01Gene04954, alsp_Aspi01Gene04955, alsp_Aspi01Gene04966, alsp_Aspi01Gene04970, alsp_Aspi01Gene04972, alsp_Aspi01Gene04973, alsp_Aspi01Gene04976, alsp_Aspi01Gene08161, alsp_Aspi01Gene19731
OG0068196																																																																											alsp_Aspi01Gene04982, alsp_Aspi01Gene11519, alsp_Aspi01Gene12278, alsp_Aspi01Gene50307, alsp_Aspi01Gene55563, alsp_Aspi01Gene64746, alsp_Aspi01Gene72713, alsp_Aspi01Gene72718, alsp_Aspi01Gene72724
OG0068197																																																																											alsp_Aspi01Gene05331																																																																																																																																																																																										egl_EGR_04239																																																																																																																																																																																																					ovi_T265_02092, ovi_T265_02563, ovi_T265_10118, ovi_T265_11919, ovi_T265_14632																																																																																																																														shx_MS3_0019905										smm_Smp_083340.1
OG0068198																																																																											alsp_Aspi01Gene05523, alsp_Aspi01Gene07541, alsp_Aspi01Gene23380, alsp_Aspi01Gene52091																										azfi_s0059.g034671																																																						ceri_17G021300.1.p, ceri_28G008900.1.p, ceri_28G008900.2.p																																																																																																																																																																																																																																																																																																																																																																																																																											sacu_s0092.g018981
OG0068199																																																																											alsp_Aspi01Gene05615, alsp_Aspi01Gene06995, alsp_Aspi01Gene08561, alsp_Aspi01Gene40983, alsp_Aspi01Gene42773, alsp_Aspi01Gene65136, alsp_Aspi01Gene65852, alsp_Aspi01Gene70134, alsp_Aspi01Gene72152
OG0068200																																																																											alsp_Aspi01Gene05813, alsp_Aspi01Gene10317, alsp_Aspi01Gene10319, alsp_Aspi01Gene22140, alsp_Aspi01Gene22460, alsp_Aspi01Gene47391, alsp_Aspi01Gene63930																																																																																ceri_16G074400.2.p, ceri_36G046600.1.p
OG0068201																																																																											alsp_Aspi01Gene05825, alsp_Aspi01Gene41102, alsp_Aspi01Gene48650, alsp_Aspi01Gene54541, alsp_Aspi01Gene55949, alsp_Aspi01Gene58824, alsp_Aspi01Gene60406, alsp_Aspi01Gene63653, alsp_Aspi01Gene70493
OG0068202																																																																											alsp_Aspi01Gene05925, alsp_Aspi01Gene41866, alsp_Aspi01Gene49109, alsp_Aspi01Gene54082, alsp_Aspi01Gene61880, alsp_Aspi01Gene62646, alsp_Aspi01Gene65621, alsp_Aspi01Gene66562, alsp_Aspi01Gene67093
OG0068203																																																																											alsp_Aspi01Gene06229, alsp_Aspi01Gene06236, alsp_Aspi01Gene06240, alsp_Aspi01Gene06245, alsp_Aspi01Gene66395, alsp_Aspi01Gene66396, alsp_Aspi01Gene66397																																																																																																																																																																																																																																																																																																																																																																																																																																																																																																											sacu_s0025.g009254, sacu_s0085.g018310
OG0068204																																																																											alsp_Aspi01Gene06932, alsp_Aspi01Gene14675, alsp_Aspi01Gene14695, alsp_Aspi01Gene14764, alsp_Aspi01Gene44642, alsp_Aspi01Gene44651, alsp_Aspi01Gene50469, alsp_Aspi01Gene50471, alsp_Aspi01Gene52370
OG0068205																																																																											alsp_Aspi01Gene07348, alsp_Aspi01Gene23568, alsp_Aspi01Gene41136																										azfi_s0022.g015981																																																						ceri_11G060100.1.p, ceri_11G060100.2.p, ceri_23G011400.1.p, ceri_23G011400.2.p, ceri_23G011400.3.p
OG0068206																																																																											alsp_Aspi01Gene07917, alsp_Aspi01Gene12020, alsp_Aspi01Gene12244, alsp_Aspi01Gene35969, alsp_Aspi01Gene36357, alsp_Aspi01Gene45244, alsp_Aspi01Gene46459, alsp_Aspi01Gene63368												api_103311663
OG0068207																																																																											alsp_Aspi01Gene07921																										azfi_s0159.g053992																																																						ceri_03G080800.1.p, ceri_03G080800.2.p, ceri_03G080800.3.p, ceri_03G080800.4.p, ceri_03G080800.5.p, ceri_03G080800.6.p																																																																																																																																																																																																																																																																																																																																																																																																																											sacu_s0016.g006842
OG0068208																																																																											alsp_Aspi01Gene09882, alsp_Aspi01Gene10093, alsp_Aspi01Gene11100, alsp_Aspi01Gene13933, alsp_Aspi01Gene16252, alsp_Aspi01Gene45955, alsp_Aspi01Gene47891, alsp_Aspi01Gene60485, alsp_Aspi01Gene71122
OG0068209																																																																											alsp_Aspi01Gene10755, alsp_Aspi01Gene23247, alsp_Aspi01Gene27816, alsp_Aspi01Gene29010, alsp_Aspi01Gene29012, alsp_Aspi01Gene33284, alsp_Aspi01Gene37347, alsp_Aspi01Gene42068, alsp_Aspi01Gene46295
OG0068210																																																																											alsp_Aspi01Gene10966																										azfi_s0073.g037173, azfi_s2054.g108918																																																						ceri_26G016100.1.p, ceri_26G016100.2.p, ceri_26G016100.3.p, ceri_26G016100.4.p, ceri_26G016100.5.p																																																																																																																																																																																																																																																																																																																																																																																																																											sacu_s0059.g015137
OG0068211																																																																											alsp_Aspi01Gene08902, alsp_Aspi01Gene18869, alsp_Aspi01Gene22291, alsp_Aspi01Gene25636, alsp_Aspi01Gene34760, alsp_Aspi01Gene36656, alsp_Aspi01Gene36876, alsp_Aspi01Gene57644, alsp_Aspi01Gene59639
OG0068212																																																																											alsp_Aspi01Gene11902																																																																																ceri_01G025900.1.p, ceri_01G025900.2.p, ceri_33G009000.1.p, ceri_33G009100.1.p, ceri_33G009400.1.p, ceri_33G009500.1.p, ceri_33G009600.1.p, ceri_33G009700.1.p
OG0068213																																																																											alsp_Aspi01Gene12117, alsp_Aspi01Gene19901, alsp_Aspi01Gene25019, alsp_Aspi01Gene25090, alsp_Aspi01Gene42647, alsp_Aspi01Gene45612, alsp_Aspi01Gene51827, alsp_Aspi01Gene52649, alsp_Aspi01Gene55342
OG0068214																																																																											alsp_Aspi01Gene12142, alsp_Aspi01Gene14036, alsp_Aspi01Gene14037, alsp_Aspi01Gene16499, alsp_Aspi01Gene21774, alsp_Aspi01Gene29230, alsp_Aspi01Gene44094, alsp_Aspi01Gene61989																																																																																																																																																																																																																																																																																																																																																																																																																	pcs_Pc12g02980
OG0068215																																																																											alsp_Aspi01Gene13083, alsp_Aspi01Gene46576																										azfi_s0054.g033784																																																						ceri_20G034600.1.p, ceri_20G034600.2.p, ceri_21G017400.1.p, ceri_21G017400.2.p																																																																																																																																																																																																																																																																																																																																																																																																																											sacu_s0017.g007297, sacu_s0030.g010399
OG0068216																																																																											alsp_Aspi01Gene13776, alsp_Aspi01Gene13777, alsp_Aspi01Gene16124, alsp_Aspi01Gene17495																										azfi_s0015.g013895, azfi_s0095.g043629																																																						ceri_10G040800.1.p, ceri_10G040800.2.p																																																																																																																																																																																																																																																																																																																																																																																																																											sacu_s0212.g025958
OG0068217																																																																											alsp_Aspi01Gene14546, alsp_Aspi01Gene14548, alsp_Aspi01Gene40043, alsp_Aspi01Gene40116, alsp_Aspi01Gene52217																										azfi_s0006.g009653, azfi_s0064.g035551																																																						ceri_31G055400.1.p																																																																																																																																																																																																																																																																																																																																																																																																																											sacu_s0003.g001893
OG0068218																																																																											alsp_Aspi01Gene14642, alsp_Aspi01Gene18912, alsp_Aspi01Gene20868, alsp_Aspi01Gene20882, alsp_Aspi01Gene31457, alsp_Aspi01Gene38828, alsp_Aspi01Gene47248, alsp_Aspi01Gene54094, alsp_Aspi01Gene55811
OG0068219																																																																											alsp_Aspi01Gene15533, alsp_Aspi01Gene18491																										azfi_s0022.g015889, azfi_s0132.g049246																																																						ceri_31G010000.1.p, ceri_35G044800.1.p, ceri_35G044800.2.p, ceri_35G044800.3.p																																																																																																																																																																																																																																																																																																																																																																																																																											sacu_s0058.g014866
OG0068220																																																																											alsp_Aspi01Gene15538, alsp_Aspi01Gene15541, alsp_Aspi01Gene15543, alsp_Aspi01Gene15544, alsp_Aspi01Gene15545, alsp_Aspi01Gene15546, alsp_Aspi01Gene15547, alsp_Aspi01Gene15548, alsp_Aspi01Gene15549
OG0068221																																																																											alsp_Aspi01Gene16052, alsp_Aspi01Gene37842																										azfi_s0003.g007932																																																						ceri_14G025800.1.p, ceri_38G032400.1.p, ceri_38G032400.2.p																																																																																																																																																																																																																																																																																																																																																																																																																											sacu_s0056.g014625, sacu_s0092.g018926, sacu_s0132.g022191
OG0068222																																																																											alsp_Aspi01Gene19803, alsp_Aspi01Gene21715, alsp_Aspi01Gene25251, alsp_Aspi01Gene25252, alsp_Aspi01Gene27129, alsp_Aspi01Gene29061, alsp_Aspi01Gene36333, alsp_Aspi01Gene47892, alsp_Aspi01Gene54894
OG0068223																																																																											alsp_Aspi01Gene21786, alsp_Aspi01Gene21789, alsp_Aspi01Gene21790, alsp_Aspi01Gene21791, alsp_Aspi01Gene21796, alsp_Aspi01Gene21797, alsp_Aspi01Gene21798, alsp_Aspi01Gene21799, alsp_Aspi01Gene21800
OG0068224																																																																											alsp_Aspi01Gene23440, alsp_Aspi01Gene25072, alsp_Aspi01Gene30475, alsp_Aspi01Gene34387, alsp_Aspi01Gene36929, alsp_Aspi01Gene43249, alsp_Aspi01Gene48077, alsp_Aspi01Gene53618, alsp_Aspi01Gene56589
OG0068225																																																																											alsp_Aspi01Gene18827, alsp_Aspi01Gene28151																										azfi_s0045.g029984, azfi_s0104.g044832																																																						ceri_05G100700.1.p, ceri_23G004400.1.p, ceri_23G004400.2.p																																																																																																																																																																																																																																																																																																																																																																																																																											sacu_s0010.g004785, sacu_s0030.g010295
OG0068226																																																																											alsp_Aspi01Gene18841, alsp_Aspi01Gene26300, alsp_Aspi01Gene32629, alsp_Aspi01Gene37141, alsp_Aspi01Gene63952, alsp_Aspi01Gene67374, alsp_Aspi01Gene69496, alsp_Aspi01Gene70096, alsp_Aspi01Gene70814
OG0068227																																																																											alsp_Aspi01Gene19186																										azfi_s0045.g030068																																																						ceri_23G022300.1.p, ceri_23G022300.2.p, ceri_23G022300.3.p, ceri_23G022300.4.p, ceri_23G022300.5.p, ceri_23G022300.6.p																																																																																																																																																																																																																																																																																																																																																																																																																											sacu_s0166.g024139
OG0068228																																																																											alsp_Aspi01Gene20223, alsp_Aspi01Gene23781, alsp_Aspi01Gene29918, alsp_Aspi01Gene38942, alsp_Aspi01Gene39786, alsp_Aspi01Gene46400, alsp_Aspi01Gene48259, alsp_Aspi01Gene64085, alsp_Aspi01Gene65759
OG0068229																																																																											alsp_Aspi01Gene24327, alsp_Aspi01Gene33323, alsp_Aspi01Gene35335, alsp_Aspi01Gene42181, alsp_Aspi01Gene45086, alsp_Aspi01Gene45389, alsp_Aspi01Gene45577, alsp_Aspi01Gene52793, alsp_Aspi01Gene69005
OG0068230																																																																											alsp_Aspi01Gene24551, alsp_Aspi01Gene24556																																																																																ceri_1Z102200.1.p, ceri_1Z102300.1.p, ceri_1Z160100.1.p, ceri_1Z160200.1.p, ceri_1Z215300.1.p, ceri_1Z224400.1.p, ceri_24G077100.1.p
OG0068231																																																																											alsp_Aspi01Gene16612, alsp_Aspi01Gene16618, alsp_Aspi01Gene16632, alsp_Aspi01Gene16635, alsp_Aspi01Gene16636, alsp_Aspi01Gene16639, alsp_Aspi01Gene28437, alsp_Aspi01Gene46743, alsp_Aspi01Gene57821
OG0068232																																																																											alsp_Aspi01Gene25430, alsp_Aspi01Gene25431, alsp_Aspi01Gene25432, alsp_Aspi01Gene25433, alsp_Aspi01Gene25434, alsp_Aspi01Gene25435, alsp_Aspi01Gene25439, alsp_Aspi01Gene25440, alsp_Aspi01Gene25441
OG0068233																																																																											alsp_Aspi01Gene26344, alsp_Aspi01Gene28324, alsp_Aspi01Gene37223, alsp_Aspi01Gene61669, alsp_Aspi01Gene61672, alsp_Aspi01Gene61673, alsp_Aspi01Gene61674, alsp_Aspi01Gene61675, alsp_Aspi01Gene61676
OG0068234																																																																											alsp_Aspi01Gene26221, alsp_Aspi01Gene47711, alsp_Aspi01Gene47712, alsp_Aspi01Gene47714, alsp_Aspi01Gene47716, alsp_Aspi01Gene59307																																																																																																																																																																																																																																																																																																																																																																																																																																																																																																											sacu_s0028.g009971, sacu_s0038.g011904, sacu_s0201.g025615
OG0068235																																																																											alsp_Aspi01Gene29232, alsp_Aspi01Gene35038, alsp_Aspi01Gene55764, alsp_Aspi01Gene59633, alsp_Aspi01Gene68572																										azfi_s0032.g024604																																																						ceri_31G057000.1.p, ceri_31G066000.1.p																																																																																																																																																																																																																																																																																																																																																																																																																											sacu_s0012.g005661
OG0068236																																																																											alsp_Aspi01Gene29242, alsp_Aspi01Gene59645																																																																																ceri_04G106900.1.p, ceri_04G106900.2.p, ceri_04G106900.3.p, ceri_04G106900.4.p, ceri_04G106900.5.p, ceri_04G106900.6.p, ceri_04G106900.7.p
OG0068237																																																																											alsp_Aspi01Gene27302																																																																																ceri_16G002400.1.p, ceri_29G034200.1.p, ceri_31G033100.1.p, ceri_31G033100.2.p, ceri_31G033100.3.p, ceri_31G033100.4.p, ceri_31G033100.5.p																																																																																																																																																																																																																																																																																																																																																																																																																											sacu_s0078.g017736
OG0068238																																																																											alsp_Aspi01Gene30990																										azfi_s0250.g060263																																																						ceri_04G072500.1.p, ceri_04G072500.2.p, ceri_04G072500.3.p, ceri_24G039100.1.p, ceri_24G039100.2.p, ceri_24G039100.3.p																																																																																																																																																																																																																																																																																																																																																																																																																											sacu_s0123.g021493
OG0068239																																																																											alsp_Aspi01Gene35905, alsp_Aspi01Gene68340																										azfi_s0006.g009836, azfi_s0015.g014120																																																						ceri_22G063800.1.p, ceri_22G063800.2.p, ceri_22G063800.3.p, ceri_22G063800.4.p																																																																																																																																																																																																																																																																																																																																																																																																																											sacu_s0193.g025377
OG0068240																																																																											alsp_Aspi01Gene35982																																																																																ceri_10G068600.1.p, ceri_10G068600.2.p, ceri_10G068600.3.p, ceri_10G068600.4.p, ceri_10G068600.5.p, ceri_29G052000.1.p, ceri_29G052000.2.p																																																																																																																																																																																																																																																																																																																																																																																																																											sacu_s0133.g022257
OG0068241																																																																											alsp_Aspi01Gene33619																																																																																																																																																																																																																																																																																																																																																																																																																																																																																																																																								smo_SELMODRAFT_407686, smo_SELMODRAFT_411083, smo_SELMODRAFT_411084, smo_SELMODRAFT_411109, smo_SELMODRAFT_418068, smo_SELMODRAFT_418241, smo_SELMODRAFT_418242, smo_SELMODRAFT_446907
OG0068242																																																																											alsp_Aspi01Gene33787, alsp_Aspi01Gene69104, alsp_Aspi01Gene69105																										azfi_s0311.g064177																																																						ceri_01G090600.1.p, ceri_12G073100.1.p, ceri_12G073100.2.p																																																																																																																																																																																																																																																																																																																																																																																																																											sacu_s0001.g000268, sacu_s2182.g028290
OG0068243																																																																											alsp_Aspi01Gene34620, alsp_Aspi01Gene34622, alsp_Aspi01Gene40985																										azfi_s0006.g009691																																																						ceri_39G013000.1.p, ceri_39G013000.2.p, ceri_39G013000.3.p, ceri_39G013000.4.p																																																																																																																																																																																																																																																																																																																																																																																																																											sacu_s0029.g010060
OG0068244																																																																											alsp_Aspi01Gene38559																										azfi_s0280.g062305																																																						ceri_26G026600.1.p, ceri_26G026600.2.p, ceri_26G026600.3.p, ceri_26G026600.4.p, ceri_26G026600.5.p, ceri_26G026600.6.p																																																																																																																																																																																																																																																																																																																																																																																																																											sacu_s0014.g006207
OG0068245																																																																											alsp_Aspi01Gene38616, alsp_Aspi01Gene38637																																																																																ceri_02G079000.1.p, ceri_02G079000.2.p, ceri_02G079000.3.p, ceri_02G079000.4.p, ceri_02G079000.5.p, ceri_02G079000.6.p, ceri_02G079000.7.p
OG0068246																																																																											alsp_Aspi01Gene38810																																																																																ceri_14G068500.1.p, ceri_14G068500.2.p, ceri_14G068500.3.p, ceri_37G053200.1.p, ceri_37G053200.2.p, ceri_37G053200.3.p, ceri_37G053200.4.p, ceri_37G053200.5.p
OG0068247																																																																											alsp_Aspi01Gene38920, alsp_Aspi01Gene68172, alsp_Aspi01Gene68225, alsp_Aspi01Gene68227, alsp_Aspi01Gene68228, alsp_Aspi01Gene68320, alsp_Aspi01Gene68324, alsp_Aspi01Gene68327, alsp_Aspi01Gene68330
OG0068248																																																																											alsp_Aspi01Gene39607, alsp_Aspi01Gene39610, alsp_Aspi01Gene51563																										azfi_s0075.g037653, azfi_s0099.g044054																																																						ceri_28G055100.1.p, ceri_28G055100.2.p																																																																																																																																																																																																																																																																																																																																																																																																																											sacu_s0004.g002312, sacu_s0045.g013152
OG0068249																																																																											alsp_Aspi01Gene42264, alsp_Aspi01Gene42266																										azfi_s0120.g046763																																																						ceri_15G027400.1.p, ceri_15G027400.2.p, ceri_15G028000.1.p, ceri_15G028000.2.p, ceri_15G028100.1.p																																																																																																																																																																																																																																																																																																																																																																																																																											sacu_s0067.g016213
OG0068250																																																																											alsp_Aspi01Gene43278																																																																																ceri_17G019300.1.p, ceri_17G019300.2.p, ceri_17G019300.3.p, ceri_1Z307800.1.p, ceri_1Z307800.2.p, ceri_1Z307800.3.p, ceri_1Z307900.1.p																																																																																																																																																																																																																																																																																																																																																																																																																											sacu_s0003.g001929
OG0068251																																																																											alsp_Aspi01Gene48205, alsp_Aspi01Gene48206, alsp_Aspi01Gene48211, alsp_Aspi01Gene48215, alsp_Aspi01Gene48218, alsp_Aspi01Gene70488, alsp_Aspi01Gene70489																																																																																																																																																																																																																																																																																																																																																																																																																																																																																																																																								smo_SELMODRAFT_126695, smo_SELMODRAFT_135038
OG0068252																																																																											alsp_Aspi01Gene48321																																																																																ceri_15G059400.1.p, ceri_15G059400.2.p, ceri_15G059400.3.p, ceri_15G059400.4.p, ceri_15G059400.5.p, ceri_15G059400.6.p, ceri_15G059400.7.p, ceri_15G059400.8.p
OG0068253																																																																											alsp_Aspi01Gene56745, alsp_Aspi01Gene61306, alsp_Aspi01Gene61307, alsp_Aspi01Gene61308, alsp_Aspi01Gene61314, alsp_Aspi01Gene61315																																																																																ceri_17G024100.1.p, ceri_17G025700.1.p, ceri_17G025700.2.p
OG0068254																																																																											alsp_Aspi01Gene60700																										azfi_s0257.g060595																																																						ceri_12G027000.1.p, ceri_12G027000.2.p, ceri_12G027000.3.p, ceri_12G027300.1.p, ceri_12G027300.2.p, ceri_12G027300.3.p																																																																																																																																																																																																																																																																																																																																																																																																																											sacu_s0028.g009835
OG0068255																																																																											alsp_Aspi01Gene60798																																																																																ceri_28G045000.1.p, ceri_28G045000.2.p, ceri_28G045000.3.p, ceri_28G045000.4.p, ceri_28G045000.5.p, ceri_28G045000.6.p, ceri_28G045000.7.p, ceri_28G045000.8.p
OG0068256																																																																											alsp_Aspi01Gene60869, alsp_Aspi01Gene69187																																																		bor_COCMIDRAFT_110756				bsc_COCSADRAFT_104489, bsc_COCSADRAFT_76096, bsc_COCSADRAFT_80409, bsc_COCSADRAFT_89251, bsc_COCSADRAFT_92168																																																																																																																																																																																																																																																																																																																																																																																																																							pte_PTT_17522
OG0068257																																																																											alsp_Aspi01Gene61139																																																																																ceri_31G022900.1.p, ceri_35G019800.1.p, ceri_38G016700.1.p, ceri_38G016700.2.p, ceri_38G016700.3.p, ceri_38G016700.4.p																																																																																																																																																																																																																																																																																																																																																																																																																											sacu_s0068.g016366, sacu_s0222.g026234
OG0068258																																																																											alsp_Aspi01Gene59944																																																																																																																																																																																																																																																																																																																																																																																																																																																																																																																																								smo_SELMODRAFT_125663, smo_SELMODRAFT_139127, smo_SELMODRAFT_35272, smo_SELMODRAFT_403727, smo_SELMODRAFT_403798, smo_SELMODRAFT_406253, smo_SELMODRAFT_406254, smo_SELMODRAFT_425957
OG0068259																																																																											alsp_Aspi01Gene61260																																																																																ceri_13G014600.1.p, ceri_13G014600.2.p, ceri_13G014600.3.p, ceri_13G014600.4.p, ceri_13G014600.5.p, ceri_13G014600.6.p, ceri_13G014600.7.p, ceri_13G014600.8.p
OG0068260																																																																											alsp_Aspi01Gene64630																																																																																ceri_37G002300.1.p, ceri_37G002300.2.p, ceri_37G002300.3.p, ceri_37G008400.1.p, ceri_37G008400.2.p, ceri_37G008400.3.p																																																																																																																																																																																																																																																																																																																																																																																																																											sacu_s0001.g000139, sacu_s0327.g027242
OG0068261																																																																											alsp_Aspi01Gene69368																																																																																																																																																																																																																																																																																																																																																																																																																																																																																																																																								smo_SELMODRAFT_404343, smo_SELMODRAFT_408766, smo_SELMODRAFT_413662, smo_SELMODRAFT_416003, smo_SELMODRAFT_416592, smo_SELMODRAFT_440605, smo_SELMODRAFT_442355, smo_SELMODRAFT_443018
OG0068262																																																																											alsp_Aspi01Gene67135																																																																																ceri_04G100100.1.p, ceri_04G100100.2.p, ceri_04G100100.3.p, ceri_04G100100.4.p, ceri_04G100100.5.p, ceri_04G100100.6.p, ceri_04G100100.7.p, ceri_04G100100.8.p
OG0068263																																																																											alsp_Aspi01Gene71053																																																																																ceri_11G018800.1.p, ceri_11G018800.2.p, ceri_11G018800.3.p, ceri_11G018800.4.p, ceri_11G018800.5.p, ceri_11G018800.6.p, ceri_11G018800.7.p, ceri_11G018800.8.p
OG0068264																																																																												aly_110229844, aly_9298681, aly_9318457																						ath_AT3G04990																																																																																																			crb_17892907				csat_104706542, csat_104757785, csat_104764133																																																																																eus_EUTSA_v10022313mg
OG0068265																																																																												aly_9299485																						ath_AT5G46320																																																																																																			crb_17875311				csat_104724749, csat_104760266, csat_104771895																																																																																eus_EUTSA_v10001151mg, eus_EUTSA_v10001168mg																																																																																																																																																																																																																																																																																											rsz_108844990
OG0068266																																																																												aly_9299633																						ath_AT5G44610																							bna_111203133		boe_106326586					brp_117131995																																																																					crb_17877063				csat_104724972, csat_104760502, csat_104771639
OG0068267																																																																												aly_9302080																						ath_AT5G53910																							bna_111209792		boe_106314903																																																																										crb_17875677				csat_104728866, csat_104753769, csat_104761419																																																																																																																																																																																																																																																																																																																																																																											rsz_108820242
OG0068268																																																																												aly_9300396																						ath_AT5G54225																							bna_111211542							brp_103837303																																																																					crb_17875144				csat_109127435, csat_109127682																																																																																eus_EUTSA_v10009856mg, eus_EUTSA_v10015152mg
OG0068269																																																																												aly_9302113																						ath_AT5G54340, ath_AT5G54350, ath_AT5G54360																																																																																																			crb_17875832, crb_17875883				csat_104728876, csat_104754130, csat_104761457
OG0068270																																																																												aly_9302824																						ath_AT5G66595																							bna_111208135							brp_108870825																																																																					crb_17875990				csat_109130587																																																																																eus_EUTSA_v10005185mg																																																																																																																																																																																																																																																																																											rsz_108809995																																																															thj_109116910
OG0068271																																																																												aly_9300567, aly_9302251																						ath_AT5G56990																																																																																																			crb_17874670				csat_104726244, csat_104728951, csat_104756155, csat_104761766																																																																																																																																																																																																																																																																																																																																																																											rsz_108847565
OG0068272																																																																												aly_9303763, aly_9305835																						ath_AT4G23770, ath_AT4G23780																																																																																																			crb_17878541				csat_104717915, csat_104722629, csat_104731090																																																																																eus_EUTSA_v10027527mg
OG0068273																																																																												aly_110225349, aly_9304069, aly_9326634, aly_9329331																						ath_AT1G23201																																																																																																			crb_17898712				csat_104741038, csat_104776448, csat_109129880
OG0068274																																																																												aly_9306152																						ath_AT4G17860																																																																																																			crb_17877334, crb_17879767, crb_17894555				csat_104720275, csat_104733531, csat_104753492																																																																																eus_EUTSA_v10027151mg
OG0068275																																																																												aly_9304221																																													bna_106360828, bna_106404368		boe_106333025					brp_103870690																																																																					crb_111829325				csat_104728007, csat_104731999																																																																																																																																																																																																																																																																																																																																																																											rsz_108841530
OG0068276																																																																												aly_9302989																						ath_AT4G38080																																																																																																			crb_17877829				csat_104716313, csat_104720950, csat_104729351, csat_104729353																																																																																eus_EUTSA_v10026588mg																																																																																																																																																																																																																																																																																																																																																										thj_104804174
OG0068277																																																																												aly_9306056																																													bna_106377086		boe_106305604																																																																														csat_104700790, csat_104700791, csat_104718367																																																																																eus_EUTSA_v10027276mg																																																																																																																																																																																																																																																																																											rsz_108842057, rsz_108842914
OG0068278																																																																												aly_9306689																						ath_AT4G00232, ath_AT5G41765																																																																																																			crb_17884424, crb_17892021				csat_104730461, csat_104768213, csat_109126909, csat_109127370
OG0068279																																																																												aly_9308665																						ath_AT4G11490																							bna_106422309							brp_103833860																																																																					crb_17883842				csat_104718764, csat_104737148																																																																																eus_EUTSA_v10028513mg																																																																																																																																																																																																																																																																																											rsz_108830409
OG0068280																																																																												aly_9312940																						ath_AT2G03230																																																																																																	cqi_110710801		crb_17886422				csat_104710237, csat_104783485, csat_104793854																																																																																eus_EUTSA_v10005267mg, eus_EUTSA_v10014953mg
OG0068281																																																																												aly_9313976																						ath_AT3G53235																							bna_111214957		boe_106310838					brp_103841248																																																																					crb_111830344				csat_104791588																																																																																eus_EUTSA_v10010874mg																																																																																																																																																																																																																																																																																											rsz_108837042
OG0068282																																																																												aly_9312787																						ath_AT3G63360																																																																																																			crb_17875918				csat_104788674, csat_109125529, csat_109129655																																																																																eus_EUTSA_v10006301mg																																																																																																																																																																																																																																																																																											rsz_108859482																																																															thj_104823035
OG0068283																																																																												aly_9315213																						ath_AT2G33233, ath_AT3G48231																																																																																																			crb_111829751				csat_104773857, csat_109132506																																																																																eus_EUTSA_v10023016mg, eus_EUTSA_v10023060mg, eus_EUTSA_v10023103mg
OG0068284																																																																												aly_110229398, aly_9315356																																													bna_106454241, bna_106454244, bna_106454246																																																																																csat_104753370, csat_104789139, csat_109125396																																																																																																																																																																																																																																					nsy_104217355
OG0068285																																																																												aly_9318427, aly_9318428, aly_9327073																						ath_AT1G32763, ath_AT3G04540, ath_AT3G04545																																																																																																							csat_109129269, csat_109129270, csat_109129271
OG0068286																																																																												aly_9320544																						ath_AT3G04903																							bna_111204060, bna_111214625							brp_103859065																																																																					crb_17891995				csat_109129291, csat_109132235																																																																																																																																																																																																																																																																																																																																																																											rsz_108835259
OG0068287																																																																												aly_110230491, aly_9321656																						ath_AT3G23715, ath_AT3G23727																																																																																																			crb_17890590				csat_109125654, csat_109132241																																																																																eus_EUTSA_v10002937mg																																																																																																																																																																																																																																																																																											rsz_108810768
OG0068288																																																																												aly_9319858																																																																																																																													csat_104710162, csat_104710179, csat_104748666, csat_104767935, csat_104767937, csat_104767938, csat_104767940, csat_104767941
OG0068289																																																																												aly_9321806, aly_9321971																						ath_AT2G14160																																																																																																			crb_17891349				csat_104709307, csat_104729549, csat_104747300, csat_104748663																																																																																eus_EUTSA_v10000555mg
OG0068290																																																																												aly_9323907																						ath_AT1G80165																							bna_111203384, bna_111203385																																																																												crb_111831967				csat_109125686, csat_109126287, csat_109129392																																																																																eus_EUTSA_v10019405mg
OG0068291																																																																												aly_9324045																						ath_AT1G63055, ath_AT1G63057																																																																																																			crb_17896519				csat_104703919, csat_104714651, csat_104714652, csat_104714653, csat_109131665
OG0068292																																																																												aly_9328658																						ath_AT1G10745																																																																																																			crb_17900526, crb_17900571				csat_104739697, csat_104769351, csat_109129863, csat_109130025																																																																																eus_EUTSA_v10009817mg
OG0068293																																																																												aly_9326071																						ath_AT1G13605																							bna_106373285		boe_106294279					brp_103872067																																																																					crb_17899041				csat_104740013, csat_104755644																																																																																eus_EUTSA_v10009527mg
OG0068294																																																																												aly_9326545, aly_9326546, aly_9329241																						ath_AT1G22010																																																																																																			crb_17897978, crb_17898509				csat_104743453, csat_104756544, csat_104778820
OG0068295																																																																												aly_9327478, aly_9327779																						ath_AT1G48180																																																																																																			crb_17898931, crb_17898933				csat_104742682, csat_104751067, csat_104758482, csat_104760782
OG0068296																																																																												aly_9327959																						ath_AT1G54445																							bna_106454978							brp_103868424																																																																					crb_17894858, crb_17895729				csat_109132884																																																																																eus_EUTSA_v10027228mg, eus_EUTSA_v10027421mg
OG0068297																																																																												aly_9328940																						ath_AT1G15757																														brp_103842886, brp_117132489																																																																					crb_17879996, crb_17899868				csat_109128855																																																																																eus_EUTSA_v10012291mg, eus_EUTSA_v10015154mg
OG0068298																																																																												aly_9329398																																																																																																																									crb_17898067, crb_17899881				csat_104743496, csat_104743498, csat_104759405, csat_104759406, csat_104778849, csat_104778851
OG0068299																																																																												aly_9330279																						ath_AT5G34830																																																																																																							csat_104699523, csat_104732344, csat_104737195, csat_104768833, csat_104771405, csat_104773024, csat_104779988
OG0068300																																																																												aly_110224770																						ath_AT1G16940																							bna_106414960, bna_106434901		boe_106310306					brp_103842821																																																																									csat_104715042, csat_104715045																																																																																eus_EUTSA_v10009565mg
OG0068301																																																																												aly_9329050, aly_9329051																						ath_AT1G18197																							bna_106395042, bna_111213309							brp_103835954																																																																					crb_111828556																																																																																				eus_EUTSA_v10016000mg																																																																																																																																																																																																																																																																																											rsz_108821243
OG0068302																																																																												aly_110225187, aly_9329329																						ath_AT1G23145, ath_AT1G23147																														brp_103835682																																																																					crb_111828614, crb_17897667				csat_104759373, csat_104778830
OG0068303																																																																												aly_110225221, aly_110225756, aly_110226080, aly_110226222, aly_110226536, aly_110227826, aly_110227873, aly_110228498																						ath_AT5G29054
OG0068304																																																																												aly_110225469																																															boe_106299602, boe_106340476					brp_117127907																																																																					crb_17881602				csat_104716532, csat_104735584, csat_104769462																																																																																																																																																																																																																																																																																																																																																																											rsz_108816034
OG0068305																																																																												aly_110224156																						ath_AT5G55680																							bna_106377856, bna_106408441		boe_106323409					brp_103851929																																																																					crb_17875077																																																																																				eus_EUTSA_v10015982mg																																																																																																																																																																																																																																																																																											rsz_108837843
OG0068306																																																																												aly_9299847																						ath_AT1G31580, ath_AT2G25510, ath_AT5G42530																																																																																																			crb_17883107				csat_104726007, csat_104726010, csat_104731100																																																																																eus_EUTSA_v10015083mg
OG0068307																																																																												aly_9303444																						ath_AT4G30050																																																																																																			crb_17880174				csat_104718595, csat_104720059, csat_104721749, csat_104727671, csat_104757396, csat_104790382
OG0068308																																																																												aly_9303798																						ath_AT4G23210																							bna_106444413		boe_106306530					brp_103860866																																																																					crb_17877859				csat_104733352																																																																																																																																																																																																																																																																																																																																																																											rsz_108834564, rsz_108851468
OG0068309																																																																												aly_9304084																						ath_AT4G18080, ath_AT4G18090																																																																																																			crb_17880846				csat_104723270, csat_104727943, csat_104731727																																																																																eus_EUTSA_v10027351mg, eus_EUTSA_v10027360mg
OG0068310																																																																												aly_110226935																																													bna_106362857, bna_106413252		boe_106316709					brp_117133005																																																																									csat_109127659																																																																																eus_EUTSA_v10000423mg, eus_EUTSA_v10029176mg																																																																																																																																																																																																																																																																																											rsz_108844768
OG0068311																																																																												aly_9306126																						ath_AT4G18310, ath_AT4G18320, ath_AT4G22400																																																																																																							csat_104723114, csat_104723240, csat_104731635, csat_104792980																																																																																eus_EUTSA_v10023203mg
OG0068312																																																																												aly_110227060																																													bna_106396553																																																																																																																																														egt_105966489																		eus_EUTSA_v10012247mg																																																																				lja_Lj2g3v1378990.1, lja_Lj2g3v1378990.2																																																																																																																																																																																																																rcn_112176296							rsz_108805783, rsz_108808240
OG0068313																																																																												aly_9309012																																																																																																																									crb_17875672, crb_17881954, crb_17884572				csat_104705315, csat_104712062, csat_104737721, csat_104792828, csat_109127719
OG0068314																																																																												aly_9309252																																													bna_106375476, bna_106419017		boe_106318790					brp_103847002, brp_108870147, brp_117129334																																																																					crb_17881238				csat_104768651
OG0068315																																																																												aly_9310114																						ath_AT2G22340																																																																																																			crb_111832145				csat_104704468, csat_104728170, csat_104731070, csat_104773229																																																																																eus_EUTSA_v10000642mg, eus_EUTSA_v10003495mg
OG0068316																																																																												aly_110227548, aly_110228246, aly_110229416, aly_9313312																																													bna_106412822, bna_111211639		boe_106308612, boe_106323867																																																																																																																																																																																																																																																																																																																																																																																																																																																									rsz_108834624
OG0068317																																																																												aly_110227593, aly_9315540																						ath_AT2G33796, ath_AT5G25860																																																																																																			crb_17888358				csat_104788768, csat_109132566																																																																																eus_EUTSA_v10001423mg, eus_EUTSA_v10026771mg
OG0068318																																																																												aly_110228045, aly_9307177																						ath_AT5G04640																																																																																																							csat_104708080, csat_104733385, csat_104748815, csat_104768156, csat_104790646, csat_104790660
OG0068319																																																																												aly_110227894																						ath_AT5G14330																							bna_111215882		boe_106329669					brp_103856863																																																																					crb_17883191				csat_109126040																																																																																eus_EUTSA_v10014978mg																																																																																																																																																																																																																																																																																																																																																										thj_104822404
OG0068320																																																																												aly_110228181																						ath_AT3G51642																							bna_111208341, bna_111214687							brp_108871247																																																																					crb_17886433				csat_109125296, csat_109132599																																																																																																																																																																																																																																																																																																																																																																											rsz_108852991
OG0068321																																																																												aly_9313156																						ath_AT5G28720																									boe_106331045					brp_103852036, brp_103863399, brp_117127519																																																																									csat_104719885, csat_104787671																																																																																																																																																																																																																																																																																																																																																																											rsz_108817370
OG0068322																																																																												aly_9300186																						ath_AT5G51390																							bna_106413138		boe_106326438					brp_103852154																																																																					crb_17877174				csat_104725644																																																																																eus_EUTSA_v10016052mg																																																																																																																																																																																																																																																																																											rsz_108841134
OG0068323																																																																												aly_110229182																						ath_AT2G04800																							bna_106404695		boe_106332762					brp_103865356																																																																									csat_104781881																																																																																eus_EUTSA_v10017697mg, eus_EUTSA_v10017891mg																																																																																																																																																																																																																																																																																											rsz_108846232
OG0068324																																																																												aly_9316482																						ath_AT2G22050																							bna_106365125, bna_106399075, bna_106413398		boe_106311036					brp_103842165																																																																																																																																																									eus_EUTSA_v10002193mg																																																																																																																																																																																																																																																																																											rsz_108811162
OG0068325																																																																												aly_9315680																						ath_AT2G36440																							bna_111205091							brp_108871975																																																																					crb_17888982				csat_109132541, csat_109133019																																																																																eus_EUTSA_v10017612mg																																																																																																																																																																																																																																																																																											rsz_108810883
OG0068326																																																																												aly_9320006																						ath_AT2G20208																							bna_106445388							brp_103837995																																																																					crb_17893553				csat_104766819																																																																																eus_EUTSA_v10002176mg, eus_EUTSA_v10002324mg																																																																																																																																																																																																																																																																																											rsz_108837902
OG0068327																																																																												aly_9319115																						ath_AT3G17160																							bna_106398960		boe_106292246																																																																										crb_17891018				csat_104746056, csat_104765561, csat_104781972																																																																																eus_EUTSA_v10021688mg
OG0068328																																																																												aly_9320182																																													bna_106350526, bna_106383335							brp_103874168																																																																					crb_111831556				csat_104748835, csat_104768204, csat_109128523																																																																																																																																																																																																																																																																																																																																																																											rsz_108859974
OG0068329																																																																												aly_110230673																																													bna_106393438, bna_106430364, bna_106430372, bna_106454167, bna_111211065		boe_106309218, boe_106324463																																																																																																																																																																																																																																		lja_Lj2g3v0636390.1
OG0068330																																																																													ame_100578048																																						bim_100747577																	bter_100649354													ccal_113464531																	cgig_122400573																																																																																																																																																																																																																				mgen_117218724, mgen_117226141																																																		nmea_116428803																obb_114876355
OG0068331																																																																													ame_102656248										api_100573224			apln_108740788																																									btab_109035227																																																																								csec_117282575																														dnx_107165155		dpa_109534250																																																																																																																																																																																																																																																																																																																																				rmd_113557141																																																																																																																														zne_110833929
OG0068332																																																																													ame_113218627																																																																				ccal_113464740																	cgig_122398455																																																																							dnx_107161292																																																																																											hst_112588914																																																		mgen_117217982																	mpha_114255011																																																	obb_114877581																																																																																																																																																													soc_113003550
OG0068333																																																																													ame_113218785																																						bim_105682118																	bter_105665789																														cgig_122398950																																																																																																																																																																																																																				mgen_117228116																																																		nmea_116427347											nvi_116416823, nvi_116417138							obo_113563339
OG0068334																																																																													ame_113218935																																						bim_112213368																	bter_110119979													ccal_113464896																																																														csol_105367306																																																																																fex_115241229																																					hst_109503746																																																		mgen_117220000																																																																				obo_113562210
OG0068335																																																																													ame_113219070																																						bim_112212267																	bter_110119727													ccal_113464198																																																																																																																																																																																			hst_112590708																																																		mgen_117225310																	mpha_114255341																																																	obb_114873765																																																																																																																																																													soc_113004156
OG0068336																																																																													ame_113219163																																						bim_112213153																	bter_110119748													ccal_113464930																	cgig_122395898																																																																																																																																																																																																																				mgen_117225673, mgen_117225831																																																		nmea_116424443																obb_114875527
OG0068337																																																																													ame_107965822																																						bim_112213191																														ccal_108624220																																																																									dci_108252513																																																																																																																																																																																																																									nvi_116417835												ola_105358573																																																																																																																																																						soc_113003051																																																																																								zne_110828025, zne_110838432
OG0068338																																																																														amex_103030564																																																														caua_113043125, caua_113043862																																																																																																							dre_100537842																																																																																			ipu_108269308																																																																																																																																																																														phyp_113546666																																																																				sanh_107686670												sgh_107573314																											srx_107732796
OG0068339																																																																														amex_103046059																																																														caua_113044967							ccar_109093908																																																																																																dre_556659																																																																																																																																																																																																																																																																				pki_111854542																																																																	sanh_107668997											sfm_108937859	sgh_107583114																											srx_107738121
OG0068340																																																																														amex_103022521, amex_103022829																																																														caua_113051868, caua_113068305, caua_113119162							ccar_109092841																																																																																																																																																																																																																																																																																																																																																																																																																																					sanh_107689534												sgh_107567588																											srx_107754929
OG0068341																																																																														amex_103038146																																																														caua_113081696, caua_113099605, caua_113116079							ccar_109089063																																																																																																dre_794982																																																																																			ipu_108267750																																																																																																																																																																																																																																																														sgh_107587904																											srx_107714618
OG0068342																																																																														amex_103035564																																																														caua_113049053							ccar_109081537																																																																																																dre_100150296																																																																																			ipu_108255830																																																																																																																																																																														phyp_113536918																																																																				sanh_107660966												sgh_107557437																											srx_107720189
OG0068343																																																																														amex_103042059, amex_103042579																																																														caua_113107388																																																																																																																								eee_113591394																																																																		ipu_108265832																																																																																																																																																																														phyp_113546123																																																																				sanh_107676615												sgh_107550956																											srx_107747203
OG0068344																																																																														amex_111188761, amex_111195055																																																														caua_113097298																																																																																																																																							ely_117252771																																																																																																																										msam_119914514																																																												otw_112263897																																																																																																														salp_111961533																								sluc_116045143																srx_107713279
OG0068345																																																																														amex_107197061, amex_111189899, amex_111190864, amex_111190865, amex_111192758, amex_111192916, amex_111193358, amex_111193678, amex_111195858
OG0068346																																																																														amex_111190047																																																														caua_113049999, caua_113068390, caua_113071649, caua_113091067, caua_113091069							ccar_109074031																																																																																																																																																																																																																																																																																																																																																																				pki_111853551																																																																	sanh_107681309
OG0068347																																																																														amex_103038914																																																														caua_113112112							ccar_109084483																																																																																																dre_30208																	eee_113576852																																																																																																																																																																																																																																																phyp_113547475																																																																				sanh_107653248												sgh_107551830																											srx_107716447
OG0068348																																																																														amex_111193409																																																																																																																														csem_107988829									cud_121528606																																																														ely_117247521																						gat_120819793, gat_120819794																																				kmr_108247320																																																																																				nfu_107387933																																		onl_112847627
OG0068349																																																																															amil_114946871, amil_114950656, amil_114964235																																																																																																																																																		dgt_114528698																																																			epa_110249789, epa_110250925, epa_114575805																																																																																																																																																																																																												pdam_113669033																																																																																																																											spis_111325252
OG0068350																																																																															amil_114946957																		aten_116306724																																																																																																																																																																																			epa_110254775																																													hmg_100211670																																																																																																																	nve_116618996																																														pdam_113675966, pdam_113675977																																																																																																																											spis_111323458, spis_111323459
OG0068351																																																																															amil_114948429, amil_114973763																																																																																																																																																		dgt_114544578, dgt_114544742																																																																																																hmg_105843125, hmg_105843455, hmg_105847270, hmg_105849669, hmg_105850892
OG0068352																																																																															amil_114949257, amil_114951169, amil_114957220, amil_114963688, amil_114965582, amil_114965727, amil_114965826, amil_114968453, amil_114972190
OG0068353																																																																															amil_114951991																																																																																																																																																																																																																																																																																																																																																																																																																	pdam_113666613, pdam_113666660																																																																																																																	smin_v1.2.028354.t1										spis_111323583, spis_111323601, spis_111345169, spis_111345171, spis_111345173
OG0068354																																																																															amil_114953081																		aten_116297703																																																																																																																																																																											ehx_EMIHUDRAFT_203033, ehx_EMIHUDRAFT_248325																												gae_121383870																																																																																																																																										nve_5516273																																																																																																																																																															smin_v1.2.013968.t1, smin_v1.2.035887.t1, smin_v1.2.038625.t1
OG0068355																																																																															amil_114956450																		aten_116287944, aten_116293074																																																																																																																																																																																			epa_110231608, epa_110254321, epa_114575155																																																																																																																																																														nve_116614046																																														pdam_113679011																																																																																																																											spis_111323963
OG0068356																																																																															amil_114956863																		aten_116303699																																																																																																																																dgt_114534115																																																			epa_110252445																																																																																																																																																														nve_5521562																																														pdam_113667743, pdam_113684655																																																																																																																											spis_111323282, spis_111325443
OG0068357																																																																															amil_114958002																		aten_116296194, aten_116296195, aten_116296196																																																																																																																																																																																			epa_110243772, epa_110243794																																																																																																																																																														nve_116607510, nve_116618556																																																																																																																																																																									spis_111326987
OG0068358																																																																															amil_114965555																		aten_116303554, aten_116303555																																																																																																																																dgt_114523862																																																			epa_114574260																																													hmg_101236166																																																																																																																	nve_5519706																																														pdam_113685661																																																																																																																											spis_111339946
OG0068359																																																																															amil_114967093										aplc_110980320								aten_116308045																																																																																																																																dgt_114528674																																																			epa_110235000																																													hmg_101241383																																																																																																																	nve_5519608																																														pdam_113669199																																																																																																																											spis_111340865
OG0068360																																																																															amil_114967939																		aten_116294806																																																																																																																																dgt_114530088, dgt_114537849																																																			epa_110238795																																													hmg_105845476																																																																																																																	nve_5518756																																														pdam_113672761																																																																																																																											spis_111344197
OG0068361																																																																															amil_114971063																		aten_116306151																																																																																																																																dgt_114516586																																																			epa_110231552																																																																																																																																																														nve_5521285																																														pdam_113675890																																																																																																											sko_100369155																spis_111341505		spu_592534
OG0068362																																																																																amj_109281587														arut_117420568	asn_102382794																																																																																																																																																																																																																																																						lcm_102347453												loc_107077194																																																																																																																																																																																				pspa_121319953																																																																																																																	tst_117878239																															xla_108698364		xtr_100486035
OG0068363																																																																																amj_109283116																																																																																																			cmk_103187233																																																																																																																																																																		lcm_102352916																																																																																																																														pbi_112540209																													pgut_117666761																	pmua_114582816																						pss_112547585										pvt_110081871																																																																																																																																															zvi_118095513
OG0068364																																																																																amj_102563423, amj_109283819															asn_102372726, asn_102379646, asn_106723373, asn_112551322																																																																																																cpoo_109308221, cpoo_109316110																																																																																																													ggn_109302013
OG0068365																																																																																amj_106737494															asn_102373837, asn_102374169, asn_106722570, asn_112548294, asn_112551375, asn_112551376, asn_112551377, asn_112551378
OG0068366																																																																																amj_102558804															asn_102381249																																																																																																cpoo_109313738																																																																																																																																																																																																																																																						oaa_100681544																														pbi_112540677																																														pmua_114589474																						pss_112544536										pvt_110084964																																																																																																																																															zvi_118090191
OG0068367																																																																																	aml_100465468																																																																											cfa_102154687, cfa_102156426																																																																																																			eai_106835340	ecb_102149515, ecb_111769046																					epz_103544312																																																																																																																																																																																																																																																																																																																																																																																									uah_113250143, uah_113250253
OG0068368																																																																																	aml_105240941, aml_117801150																																																																											cfa_111093444																																																																																																																					elk_111155660, elk_111155662										fca_105260890																																																																																																																																																																																																																																														ppad_109260467																																																																																																																																					uah_113255817											vlg_121479341
OG0068369																																																																																	aml_117801545																																																																																										cjc_100896965																																																																																																																																																																																																		mcc_114678876																																																																																																		panu_110743510																																																																															ptr_112209188														rbb_108524185						rro_115896429										sbq_101028331																																																			tfn_117064839
OG0068370																																																																																	aml_117802622																																																																							cdk_116155222							cfr_116662706	cge_113835368																																																																																																																																																																																																																																mmu_170939																																																																																																																											pleu_114698415																																																																																																																																																			uah_113256874											vlg_121479342						vvp_112909502
OG0068371																																																																																			ani_AN1321.2																																																																										cfj_CFIO01_02602																																																																																																																																			fgr_FGSG_02104		fox_FOXG_04447		fpu_FPSE_00528		fvr_FVEG_07567																																																																																																																															nhe_NECHADRAFT_50956, nhe_NECHADRAFT_86696																																																																																																																																																																																																															tmf_PMAA_016880
OG0068372																																																																																			ani_AN2352.2																																																																																																																																																																																																															fox_FOXG_10429, fox_FOXG_20297, fox_FOXG_22708, fox_FOXG_22927				fvr_FVEG_09078																																																																																																																															nhe_NECHADRAFT_78555																																																							pcs_Pc17g01090, pcs_Pc22g11950
OG0068373																																																																																			ani_AN4115.2																																														bsc_COCSADRAFT_89186																																																																																																																																																																																glz_GLAREA_11325																																																						maj_MAA_07831																																																																																																																																																													pno_SNOG_07775																				pte_PTT_12127, pte_PTT_16152																																																																																																									trg_TRUGW13939_10487																																														ztr_MYCGRDRAFT_60149
OG0068374																																																																																			ani_AN5034.2																																																																																																																																																																																													ela_UCREL1_632																																	glz_GLAREA_12366																																																																																																																																																																											pcs_Pc16g04230, pcs_Pc20g11050					pdp_PDIP_31350																																																																																																																																																			tmf_PMAA_053240													trg_TRUGW13939_05732																																														ztr_MYCGRDRAFT_110580
OG0068375																																																																																			ani_AN7907.2																																																																																					cim_CIMG_09967																										cpw_CPC735_011410																																																																																																																																																																					maj_MAA_09337		maw_MAC_08692																																							mtm_MYCTH_2311040																																																																																																												plj_VFPFJ_04648																																																																																																																								tmf_PMAA_068950																																																											ztr_MYCGRDRAFT_72972
OG0068376																																																																																				aoce_111565249, aoce_111580113, aoce_111582441, aoce_111582444, aoce_111582445, aoce_111583631, aoce_111583636, aoce_111587829																																																																																																																								csem_107989154
OG0068377																																																																																				aoce_111574661																																																																																																																																																																																																																					gat_120832697																																											lcf_108897978		lco_113744377																																																							msam_119909675, msam_119917331																																																																																													pflv_114571879																plep_121954838, plep_121954843
OG0068378																																																																																				aoce_111576818																																																																																																																								csem_103396751									cud_121512413																																																														ely_117253350																																																																																																																																																																																																																																							plep_121940972													pov_109625270																																																											sdu_111238448											slal_111656952																																																						tru_105417884
OG0068379																																																																																				aoce_111582935																																																															ccar_109062448																																																																																																																																																																																																																																																										msam_119902567													ncc_104956440																																																																																										phyp_113524951																			pov_109638330																																																	sanh_107663549		sasa_106599585																																																																																																									xgl_120798912
OG0068380																																																																																				aoce_111584664																																																																																																																								csem_103399618																																																					ecra_117941105																																								gat_120815208																																																																																																																																																																																																																	plep_121964240, plep_121964357													pov_109647568																																																																						slal_111648551, slal_111648735
OG0068381																																																																																					aof_109819394, aof_109819527, aof_109819708, aof_109820221, aof_109820773, aof_109851271																																																																																																																																																																																																																																																																					lgi_LOTGIDRAFT_141409																																																									mus_103978124, mus_103995572
OG0068382																																																																																					aof_109821149, aof_109821244, aof_109821278, aof_109821969, aof_109823570, aof_109826751, aof_109839126, aof_109840265, aof_109846096
OG0068383																																																																																					aof_109821793																																																																																																																								csin_114310197																																																dzi_111293378																																																	ghi_107937404, ghi_107937416, ghi_107960363, ghi_107961548, ghi_121229605					gra_105779191
OG0068384																																																																																					aof_109832422															ats_109744330, ats_109747955, ats_109780564, ats_109782952																																																																																																																																																																																																																																																																																																																																																																																																																																																																									rcn_112166772																																																															tdc_119272267, tdc_119340043, tdc_119366955
OG0068385																																																																																					aof_109834814																																																																																																																								csin_114257199, csin_114274789, csin_114299342, csin_114313364, csin_114313365, csin_114313366, csin_114313367, csin_114313368
OG0068386																																																																																					aof_109842809																																																																																																																																																																																																																																																																																																																																				nau_109243551																					nsy_104233377	nta_107772724, nta_107801553		nto_104117803																																																																																																																																																															sly_112940863							sot_102600510			spen_107010515
OG0068387																																																																																					aof_109847183																																																																																																																																																																																																																																																																																																					ming_122067124																									mus_103971935																								nnu_104611334																																																				pda_103716935																																																					psom_113309857, psom_113324472, psom_113324473, psom_113324474
OG0068388																																																																																							api_100167649, api_100569135, api_100569363, api_103308045, api_107882722, api_107883874, api_115034871, api_115034929, api_115035065
OG0068389																																																																																							api_100161574, api_100168449, api_100571994, api_100572633																																																																																																																																																		dnx_107171133																																																																																											hst_109504428, hst_112588751																																																																																																																																																																																																											ppyr_116171320																																rmd_113557957
OG0068390																																																																																							api_100572066, api_100572741, api_100574395, api_100574694, api_100575413, api_107882151, api_107885125, api_107885210, api_115033269
OG0068391																																																																																							api_103309083, api_103309098, api_103310135, api_103310434, api_107882442, api_107882665, api_107885460, api_107885742																																																																																																																																																																																																																																																																													lsv_111898531
OG0068392																																																																																							api_103309614																																																																																																																													ctul_119773143																																																																																																																																																																																																																																										oeu_111376706, oeu_111377615																																																									pki_111857995																																																								rmd_113556912, rmd_113559806, rmd_113559807, rmd_113559811
OG0068393																																																																																							api_103310974																																																																																																																																																				dpa_109542305																																																																																																												lcq_111678659, lcq_111680873, lcq_111684164, lcq_111686333																																																mpha_105840547																																																						oda_120859690												otw_112243473
OG0068394																																																																																							api_103311200						aqu_105314563																																																																																																																																																																																			ela_UCREL1_5652																																	glz_GLAREA_13026																																																										mbr_MONBRDRAFT_10647																																																																																														otw_112243982					pan_PODANSg3386																																																																																									pxy_105395239																																																																															tmn_UCRPA7_3335
OG0068395																																																																																							api_103311250, api_107885466, api_107885483																																																																																																																																																																	dsr_110180790																																																																																															lcq_111678862, lcq_111683123																					mcal_110289070																																																																																													otw_112243887																																																																																																					rcu_8288642
OG0068396																																																																																							api_100574844																						beq_BEWA_007580																																																																																																																																																dzi_111307011																																																																																																																																																																																																																																																																																																																																																				smin_v1.2.004205.t1																			tan_TA09015																								tot_TOT_040000370			tpv_TP04_0554																																	wic_J056_004851	wse_WALSEDRAFT_57448
OG0068397																																																																																							api_100572427, api_107883224, api_115034061, api_115034842																																																																																																																																																																		dsv_119464937																																																																														isc_IscW_ISCW013421																																																																																																																																																																																																																																									rmp_119164624, rmp_119173015			rsan_119397723
OG0068398																																																																																							api_103308501																										bgt_106063520																																		ccar_109086574																																																																																																																																																																																																							lgi_LOTGIDRAFT_148635																																																																																								nve_5509654																																																																																																																																													sclv_120328253, sclv_120332255, sclv_120333333, sclv_120342957
OG0068399																																																																																							api_100576062																																																																																																																																																										dpx_DAPPUDRAFT_103579, dpx_DAPPUDRAFT_103798, dpx_DAPPUDRAFT_105110, dpx_DAPPUDRAFT_107987, dpx_DAPPUDRAFT_112248, dpx_DAPPUDRAFT_323482, dpx_DAPPUDRAFT_323484, dpx_DAPPUDRAFT_330437
OG0068400																																																																																							api_107885818																										bgt_106063176																																																																													cpii_120417547																												dci_108253627																																																																																																																																																																																																													nlu_111057581, nlu_111062873, nlu_120356205																																																pcan_112564301																																																																																																										sdm_118199567
OG0068401																																																																																								apla_113840406																																																																																				cjo_107306126, cjo_107306153, cjo_107319127																																																																																																																															gga_101748308, gga_101748927, gga_107050470, gga_112530599																																																																																																																																																																																pcoc_116239763
OG0068402																																																																																								apla_113840486, apla_113840904, apla_113840906, apla_113841623, apla_113842116																																										bta_522920																																																																																																																																																																																																																			lcm_102359331																																																																																																																																																																														pmur_107301759																																																																										slal_111663143
OG0068403																																																																																								apla_113840506, apla_113840537, apla_113840564, apla_113840641, apla_113840642, apla_113841454, apla_113841996, apla_113841997, apla_113842171
OG0068404																																																																																								apla_113844360																																																											ccar_109067153, ccar_109079539																																																									csem_103399486																																																																																																																																									lcm_102367510												loc_107078364																							mgp_104912250																																		ncc_104967890																																																																																																																																																																										sgh_107576444
OG0068405																																																																																									aplc_110973088																								bgt_106053484																																																																																						crg_105343601																																																																																																	gae_121372122																																																		lgi_LOTGIDRAFT_232678																																																												myi_110444797																																																																	pcan_112567339																																								pmax_117327377																																																																												sko_102809096
OG0068406																																																																																									aplc_110973137																																																																																																														crg_105333729																																																																																																	gae_121369891																																							lak_106169643											lgi_LOTGIDRAFT_168229																																																												myi_110446788																																																																	pcan_112567023																																								pmax_117327373																																																																																														spu_105447369
OG0068407																																																																																									aplc_110973357, aplc_110973358, aplc_110975845, aplc_110976321, aplc_110977153, aplc_110981179, aplc_110982325, aplc_110989269, aplc_110991073
OG0068408																																																																																									aplc_110973693, aplc_110973696, aplc_110973697, aplc_110973698, aplc_110973699, aplc_110973700, aplc_110973720, aplc_110973721, aplc_110980326
OG0068409																																																																																									aplc_110974071																																																																																																																	cscu_111622806, cscu_111623001	csec_111871730																																																																																																																																																																																																																																																																																																																																															ptep_107446022, ptep_122268227, ptep_122270556																																							sdm_118179744																																																																																																												zne_110832038
OG0068410																																																																																									aplc_110974239				aqu_105312186																																																																																																													cscu_111617564																																																																																																																								hro_HELRODRAFT_124998																																																																																																																																																																																																																																																																									sko_100370210, sko_100371211, sko_100374622, sko_100374770																		spu_105436828
OG0068411																																																																																									aplc_110974261, aplc_110974270, aplc_110985968, aplc_110985976																					bfo_118425596																																																																																																																																																																																																																																	lak_106161818																																																																																																																																																																																																																																																												sko_102809577																		spu_100892964, spu_105442915
OG0068412																																																																																									aplc_110974727																																																																																																																																																																																																															gae_121388237																																																		lgi_LOTGIDRAFT_176788, lgi_LOTGIDRAFT_234842																																																												myi_110461650																																																																	pcan_112576624																																								pmax_117338273, pmax_117338291																																																																																																				tad_TRIADDRAFT_55199
OG0068413																																																																																									aplc_110975270																																																																																																																																																																dsv_119460532																																																																														isc_IscW_ISCW017261																																																																																																																																																																																																																			ptep_107452825																						rmp_119175099			rsan_119396997														sdm_118186150										sko_102804102																		spu_100892076
OG0068414																																																																																									aplc_110975458, aplc_110975530, aplc_110975586, aplc_110975588																																																																				cfj_CFIO01_08527																																																																																																																																																																																																																																																																																																																																																																																																																																																				smin_v1.2.015022.t1																	ssl_SS1G_10417																														tre_TRIREDRAFT_110329		trr_M419DRAFT_86695
OG0068415																																																																																									aplc_110975618																								bgt_106074301																																																																																						crg_105336509																																																																																																	gae_121387953																										hro_HELRODRAFT_169912													lak_106173089																																																																							myi_110441242																																																																	pcan_112576593																																								pmax_117337517
OG0068416																																																																																									aplc_110976217, aplc_110979512, aplc_110980830, aplc_110980874, aplc_110980875, aplc_110982672, aplc_110985264, aplc_110988539, aplc_110990794
OG0068417																																																																																									aplc_110976494																																																																																																														crg_105346239																																																																																																	gae_121381011																																																		lgi_LOTGIDRAFT_173399																																																												myi_110449722																																			obi_106874034																														pcan_112563952																																								pmax_117343482																																																																																														spu_593232
OG0068418																																																																																									aplc_110976546					arut_117406096																bfo_118403544																																																																					cmk_103176520				cmy_102941357						cpic_101944597																																																																																																																																																								lcm_106706530																																																																																																																																																																																																pspa_121323393																																																																																																																	tst_117885119
OG0068419																																																																																									aplc_110976766								aten_116302829																																																																								cin_100179061																																																								dgt_114522364																																																																																																																																																																																																																	nve_116618001																																														pdam_113684647																																																					pspa_121310130																																										sclv_120327243																												spis_111324916
OG0068420																																																																																									aplc_110977054																								bgt_106068686																																																																																																																																																																																							gae_121384186																																							lak_106173060											lgi_LOTGIDRAFT_159591																																																												myi_110462997																																			obi_106882079																																																																						pmax_117339543																																																																																														spu_100889153
OG0068421																																																																																									aplc_110977250, aplc_110984229																																																																																																																																																																																																																																																																																																																																																																																																																																																																																																																		sko_102802720, sko_102802830, sko_102803311, sko_102806407, sko_102810101																		spu_373276, spu_754335
OG0068422																																																																																									aplc_110980826																																																																																																																																																																																																																																																																																																																																																																																																																																																																																																																																				spu_105438789, spu_105445121, spu_105446106, spu_115924488, spu_115928540, spu_115928561, spu_115928563, spu_115928883
OG0068423																																																																																									aplc_110981110, aplc_110982033, aplc_110989401, aplc_110989406, aplc_110989412, aplc_110989413																								bgt_106073634																																																																																																																																																																																																																																																																																																																																																																																																														pmax_117336742																																																																sclv_120326833
OG0068424																																																																																									aplc_110983121, aplc_110983122, aplc_110983142, aplc_110983145, aplc_110983150, aplc_110983153, aplc_110983158, aplc_110989739, aplc_110990330
OG0068425																																																																																									aplc_110983317																								bgt_106072241, bgt_106072243																																																																																						crg_105326505																																																																													epa_110254876																																																											lak_106181806																																																																							myi_110441559																																																																																																									pmax_117328193																																																																												sko_102805791
OG0068426																																																																																									aplc_110984592																																																																																																																																																																																																															gae_121390131																																							lak_106181355											lgi_LOTGIDRAFT_231047																																																												myi_110460245																																			obi_106877442																														pcan_112557853																																								pmax_117344491																																																																																														spu_100889024
OG0068427																																																																																									aplc_110984882																																																																																																																																																																																																																																																										lbz_LBRM_14_0530					ldo_LDBPK_140550				lif_LINJ_14_0550		lma_LMJF_14_0540	lmi_LMXM_14_0540			lpan_LPMP_140530																																																																																																																																																																																																																																																																									tcr_506661.130, tcr_511245.30
OG0068428																																																																																									aplc_110985181																																																																																																														crg_105327595, crg_105344831																																																																																																	gae_121375680																																																																																																														myi_110446194, myi_110461763																																																																	pcan_112574251																																								pmax_117325382, pmax_117326411
OG0068429																																																																																									aplc_110985887																																																																																																																	cscu_111627508																																						dpte_113789931									dsv_119443151																																																																														isc_IscW_ISCW003259																																																																																																																																																																																																																																									rmp_119164234			rsan_119388274																								sko_100374236																		spu_100890175
OG0068430																																																																																									aplc_110986028																					bfo_118427754																																																																																									crg_105324801																																																																																																																																																																																																															myi_110463194																																																																																																									pmax_117320874, pmax_117342432, pmax_117342667																																																																												sko_102806240																		spu_105440856
OG0068431																																																																																									aplc_110987163																					bfo_118415783																																																																																																																																																																																																																																																																																																																																																																																																																																																																																													sko_100367751, sko_100367905																		spu_100888902, spu_100888972, spu_105444653, spu_105444654, spu_752104
OG0068432																																																																																									aplc_110988477																					bfo_118411592			bgt_106051647																																																																																						crg_105345677																																																																																																																																																			lgi_LOTGIDRAFT_235933																																																												myi_110443729																																																																																																									pmax_117338200																																																																												sko_102808756																		spu_763913
OG0068433																																																																																									aplc_110990112																																																																																																																																																																																																																																																																																																																																																																																																																																																																																																																																				spu_100890032, spu_105445999, spu_105446000, spu_115917942, spu_115922546, spu_115922981, spu_115924446, spu_593950
OG0068434																																																																																										apln_108735946, apln_108735962						atd_109608947																																																																																																																																											dpa_109536600																																																																																																																																																																																																									nvl_108562331																				otu_111426720																																																																							ppyr_116179582																																																																																										tca_103313898, tca_656532
OG0068435																																																																																										apln_108736052																														bmy_BM_BM3726																						cbr_CBG05562												cel_CELE_F31D4.6																																																																																																																																																																																																						loa_LOAG_10364																																																								nai_NECAME_07761, nai_NECAME_07762, nai_NECAME_07763																																																																																																																																		ptep_107446967
OG0068436																																																																																										apln_108737238, apln_108737241						atd_109609214, atd_109609235																																																																																																																																											dpa_109536948																																																																																																																																																																																																									nvl_108565728																				otu_111426691																																																																							ppyr_116166483																																																																																										tca_663554
OG0068437																																																																																										apln_108742394, apln_108743196, apln_108743198, apln_108743421, apln_112903869, apln_112904975, apln_112904977, apln_112904979, apln_112904981
OG0068438																																																																																										apln_108739763, apln_112906199																																																																																																																																dci_103505826																	dpa_109537565		dpl_KGM_203291																																																																																																																																																																																																																																																																																															ppot_106101744																																									rtp_109913974												sdm_118190815																																																																																																												zne_110833932
OG0068439																																																																																										apln_112906294, apln_112906295																																																																																																																																																	dpa_109537926																																																																																																																																																																																																									nvl_108562063, nvl_108566311, nvl_108566588																																																																																											ppyr_116176219, ppyr_116181815																																																																																										tca_107399155
OG0068440																																																																																										apln_108733560						atd_109594536																																																																																																																																											dpa_109539649																																																																																																																																																																																																									nvl_108560507																																																																																											ppyr_116170257, ppyr_116175365, ppyr_116177359																																																																																										tca_103314608, tca_103314609
OG0068441																																																																																											aprc_113851465																																																					ccaj_109810119, ccaj_109810135																																																																																																																																																																		gmx_100779877		gsj_114406148																																																																																																																																																																																																																																														pvu_PHAVU_010G002200g																																																																																																																	var_108347167								vra_106773728		vun_114166367
OG0068442																																																																																											aprc_113852019																																														cam_101500249																																																																																																																																																																									gmx_100798232, gmx_121173605		gsj_114386612, gsj_114421757																												lang_109329515													lja_Lj6g3v2232290.1																																																				mtr_MTR_2g008010
OG0068443																																																																																											aprc_113852434																																																					ccaj_109793958																																																																																																																																																																																																																																																																																																																																																																																																																		pvu_PHAVU_009G211000g, pvu_PHAVU_009G211100g, pvu_PHAVU_009G211200g																																																																																																																	var_108330647								vra_106759682, vra_106760994		vun_114163862
OG0068444																																																																																											aprc_113854789																																																																																																																																																																																																																																																																		lja_Lj0g3v0235289.1, lja_Lj0g3v0235289.2, lja_Lj0g3v0235289.3, lja_Lj0g3v0269299.1, lja_Lj0g3v0269299.2																																																				mtr_MTR_3g080450, mtr_MTR_3g080460																																																																																																																																																																																																																																																																																									zju_112491668
OG0068445																																																																																											aprc_113862462																																														cam_101494754							ccaj_109801784																																																																																																																																																																		gmx_100809789		gsj_114425869																																									lja_Lj0g3v0200419.1																																																				mtr_MTR_7g072720																																																																																																																																																	pvu_PHAVU_008G083600g																																																																																																																											vun_114185611
OG0068446																																																																																											aprc_113863958																																																					ccaj_109788097																																																																																																																																																																		gmx_100527657		gsj_114419039																												lang_109353013																																																																																																																																																																																																																		pvu_PHAVU_008G106200g																																																																																																																	var_108328643								vra_106771577		vun_114185698
OG0068447																																																																																											aprc_113865963																																														cam_101513498																																																																																																																																																																									gmx_547495		gsj_114408444																																																																																													mtr_MTR_3g117190																																																																																																																																																	pvu_PHAVU_009G005300g																																																																																																																	var_108331117								vra_106761796		vun_114163233
OG0068448																																																																																											aprc_113866198																																																					ccaj_109796292																																																																																																																																																																		gmx_121174775		gsj_114409076, gsj_114415101																																																																																													mtr_MTR_3g109410																																																																																																																																																																																																																																																																		var_108321813								vra_106760387		vun_114164457
OG0068449																																																																																											aprc_113866360																																																					ccaj_109802816																																																																																																																																																																		gmx_100805062, gmx_100808824		gsj_114408643, gsj_114414658																																																																																																																																																																																																																																														pvu_PHAVU_009G057600g																																																																																																																									vra_106761421		vun_114162626
OG0068450																																																																																											aprc_113866632																																																																																																																																																																																																																																										ini_109147908, ini_109158480, ini_109161479, ini_109162472, ini_109162862, ini_109167893, ini_109169545, ini_109180723
OG0068451																																																																																											aprc_113867783																																																					ccaj_109809641																																																																																																																																																																		gmx_100811729, gmx_102665310		gsj_114384448, gsj_114389712																																																																																																																																																																																																																																														pvu_PHAVU_004G098000g																																																																																																																	var_108345141								vra_106766096
OG0068452																																																																																											aprc_113868572																																																					ccaj_109792849																																																																																																																																																																		gmx_100786101		gsj_114388407																												lang_109360367																																																																																																																																																																																																																		pvu_PHAVU_003G024400g																																																																																																																	var_108335654								vra_106777120		vun_114173975
OG0068453																																																																																											aprc_113871487																																														cam_101488972																																																																																																																																																																																																							lang_109359864													lja_Lj2g3v2904600.1																																																				mtr_MTR_1g041265																																																																																																																																																	pvu_PHAVU_007G279200g																																																																																																																	var_108324368								vra_106770000		vun_114192344
OG0068454																																																																																											aprc_113874542																																																					ccaj_109792018, ccaj_109801644, ccaj_109810579																																																																																																																																																																		gmx_102666204		gsj_114376939																																																																																																																																																																																																																																														pvu_PHAVU_008G200900g																																																																																																																	var_108336526										vun_114195162
OG0068455																																																																																											aprc_113874654																																																																															cit_112499531																																																																																																																																																																																			lja_Lj4g3v2400500.1																																																				mtr_MTR_2g022110								nau_109206553																								nto_108947299																																																																																																																								qlo_115949714	qsu_111994105																															sind_105171589
OG0068456																																																																																												apro_F751_0458, apro_F751_0460, apro_F751_0461, apro_F751_0462, apro_F751_0463, apro_F751_3027, apro_F751_4931, apro_F751_5300, apro_F751_6680
OG0068457																																																																																												apro_F751_5089																																																																																																																											cvr_CHLNCDRAFT_134359, cvr_CHLNCDRAFT_140750, cvr_CHLNCDRAFT_143307, cvr_CHLNCDRAFT_144255, cvr_CHLNCDRAFT_145406, cvr_CHLNCDRAFT_51171, cvr_CHLNCDRAFT_56850, cvr_CHLNCDRAFT_58181
OG0068458																																																																																													aqu_100635435, aqu_100635561, aqu_105312266, aqu_105312697, aqu_105313220, aqu_109581321, aqu_109581834, aqu_109582973, aqu_109582974
OG0068459																																																																																													aqu_100634858, aqu_109585560, aqu_109585562, aqu_109585566, aqu_109589295, aqu_109589424, aqu_109592183, aqu_109592895, aqu_109593486
OG0068460																																																																																													aqu_105312224, aqu_105314083, aqu_105314084, aqu_105314956, aqu_105315420, aqu_105315684, aqu_105316577, aqu_109581002, aqu_109587815
OG0068461																																																																																													aqu_105312571, aqu_105312758, aqu_105314137, aqu_105314141, aqu_105315225, aqu_105316182, aqu_109583761, aqu_109583763																																																																																																																										cvr_CHLNCDRAFT_133163
OG0068462																																																																																													aqu_105312737, aqu_105314142, aqu_105314143, aqu_105314815, aqu_105316333, aqu_109584394																																																																																																																																																																																																											gae_121392180, gae_121392734																																																																																																																																																	obi_106871630
OG0068463																																																																																													aqu_105314532, aqu_105314607, aqu_105314772, aqu_105314900, aqu_105314937, aqu_105315034, aqu_105315119, aqu_105315382, aqu_105315415
OG0068464																																																																																													aqu_100639118, aqu_105312577, aqu_105314443, aqu_105314903, aqu_105315660, aqu_109584584, aqu_109584589, aqu_109587679, aqu_109588642
OG0068465																																																																																													aqu_105315741, aqu_105315950, aqu_105316121, aqu_109583015, aqu_109587079, aqu_109591239, aqu_109592276, aqu_109592514, aqu_109593621
OG0068466																																																																																													aqu_105316472																	bfo_118418658																																																																																									crg_105347186																										dgt_114516718																																																																							gae_121376049																																							lak_106178849																																																																							myi_110441277																																																																																																									pmax_117335672																																																																												sko_102802113
OG0068467																																																																																													aqu_109581066																																																																																																																																																																																																																																																						lbz_LBRM_32_3340					ldo_LDBPK_323240				lif_LINJ_32_3240		lma_LMJF_32_3050	lmi_LMXM_31_3050			lpan_LPMP_323240																																																																																																																																																																																																																																																																									tcr_511021.30, tcr_511537.30
OG0068468																																																																																													aqu_109581079, aqu_109581080, aqu_109582364, aqu_109582365, aqu_109587825, aqu_109588404, aqu_109589742, aqu_109591649, aqu_109592005
OG0068469																																																																																													aqu_109581262, aqu_109582688, aqu_109582702, aqu_109586129, aqu_109589547, aqu_109590899, aqu_109591197, aqu_109592290																																																																																																																																				dgt_114534202
OG0068470																																																																																													aqu_109582372, aqu_109582377, aqu_109586624, aqu_109586626, aqu_109586627, aqu_109586632, aqu_109586633, aqu_109586815, aqu_109590405
OG0068471																																																																																													aqu_109582481				aten_116290787																																																																																																																																dgt_114528812																																				egl_EGR_03407															epa_110253349																																																																																																																																																														nve_116617839																								ovi_T265_13121																																																																																																																														shx_MS3_0016871										smm_Smp_176260.1
OG0068472																																																																																													aqu_100637101, aqu_100639002, aqu_100641326, aqu_109583556, aqu_109588004, aqu_109588010, aqu_109589573																																																																																																																																																		dpp_DICPUDRAFT_152664																																																																																																																																																																																																																																																																																																																																																												sko_102800770
OG0068473																																																																																													aqu_109583594, aqu_109590570				aten_116307084													bfo_118410043, bfo_118410555																																																																																																																																																																						epa_110236603																																																											lak_106156104, lak_106166744																																																																																																			nve_116619514
OG0068474																																																																																													aqu_109584009, aqu_109585855, aqu_109585864, aqu_109585866, aqu_109590722, aqu_109591050, aqu_109591431, aqu_109591887, aqu_109592226
OG0068475																																																																																													aqu_105314629, aqu_109584105, aqu_109584106, aqu_109586580, aqu_109588536, aqu_109588537, aqu_109591780, aqu_109591837, aqu_109592364
OG0068476																																																																																													aqu_109585678																											bmy_BM_BM7134																						cbr_CBG23011, cbr_CBG23013												cel_CELE_Y75B8A.6																																																																																																																		ehx_EMIHUDRAFT_446541																																																																																				loa_LOAG_00893																																																								nai_NECAME_17957																																																																																																																																																																																																																																												tsp_Tsp_00737
OG0068477																																																																																													aqu_109586139, aqu_109589152, aqu_109590049																																																																																																										crg_109619140																																																																																																																																																																					mcal_110287747																																																																						nve_116611460																							otw_112242582, otw_112243245, otw_112243489
OG0068478																																																																																													aqu_109588722, aqu_109589852																																																																																																																																																																																																																																										isc_IscW_ISCW024366																																																																																																											nve_5499887																					ota_OT_ostta03g04570		otw_112243569																																																																																																																																																																																																																																	zju_107407475, zju_107408753, zju_107409601
OG0068479																																																																																														arut_117397074, arut_117397297																																																																																					cmk_103190787																																																																																																																																																																														loc_107075615																															mmu_382097																																																																																																																																																					pspa_121309511																												rno_361873				rtp_109938854, rtp_109938865
OG0068480																																																																																														arut_117398866, arut_117398871																																																																																																																																																																																																																																																																																																																																																																																																																																																							pspa_121307369, pspa_121307373, pspa_121307374, pspa_121307375, pspa_121307376, pspa_121307378, pspa_121307380
OG0068481																																																																																														arut_117404372, arut_117432668, arut_117432676, arut_117432827, arut_117432991, arut_117432993, arut_117965773, arut_117965774																																																																																																																																																																																																																																																																																																																																																																																																																																																							pspa_121329090
OG0068482																																																																																														arut_117413085, arut_117413819, arut_117413979, arut_117962346, arut_117964024, arut_117964586																																																																																																																																																																																																																																																																			loc_107077536, loc_107077537																																																																																																																																																																																				pspa_121303366
OG0068483																																																																																														arut_117395333, arut_117395347, arut_117415362, arut_117965198																																																									ccw_120411642, ccw_120411770																									clv_106146100													cpic_101934117																																																																																																																																																																																			mcoc_116101335
OG0068484																																																																																														arut_117420407																																																																																					cmk_103190391																																																																																																																																																																														loc_107077073																																																																																																																																																																																				pspa_121302809																																																																																																																																																xla_108719395, xla_121399259, xla_121401544		xtr_100492381, xtr_101734828
OG0068485																																																																																														arut_117435247																																																																																																																																																																																																																																																																																																																																																																																																																																																							pspa_121313895																																																						sko_100368728, sko_100375015, sko_100375597, sko_102805638, sko_102808419, sko_102809129																																																																																																		zne_110835827
OG0068486																																																																																														arut_117429210, arut_117429784, arut_117430316, arut_117963289																																																																											cin_100177645																																																																																																											epa_110237946																																																																																																																																																																					obi_106883723																																																																																												pspa_121305040																																																						sko_100369618
OG0068487																																																																																														arut_117963537																																																																																																												cscu_111627429																																															dsv_119431389																																																																														isc_IscW_ISCW019319																																																																																																																																																																																																																																									rmp_119164810			rsan_119371810														sdm_118203267																																																																																					vde_111249724		vja_111269562
OG0068488																																																																																														arut_117426403																																																																																																																																																																																																																																																																			loc_107079560																																																																																																								otw_112255528																																																																												pspa_121320220																																					sasa_106583623									sfm_108936479																																																																																																		xla_108705565, xla_108716549		xtr_101734664
OG0068489																																																																																														arut_117412812, arut_117969147																																																																																																																																																																																				els_109615055																																																																															loc_107076627																																																																																																	omy_110532972							otw_112259954																																																																												pspa_121297543																																		salp_111960272			sasa_106577640
OG0068490																																																																																														arut_117433800, arut_117434160, arut_117964836																																																																																																																																																																																																																																																																			loc_107076448																																																																																																																																																																																				pspa_121298747																																														sfm_108926661, sfm_114910476, sfm_114910494, sfm_114910505
OG0068491																																																																																														arut_117407601																																																																																																																																																																																																																																																																																																																																																																				omy_110505902, omy_118944212							otw_112247634																																																																												pspa_121295396																																		salp_112080916, salp_112080918			sasa_106611387, sasa_106611388
OG0068492																																																																																														arut_117414313, arut_117414318, arut_117962806, arut_117969137, arut_117971579, arut_117971581																																																																																																																																																																																																																										hai_109381790																																																																																																																																																																																																																																																																sanh_107681246												sgh_107579797
OG0068493																																																																																														arut_117970542																																																					ccar_109047655, ccar_109065162, ccar_109088615, ccar_109091160, ccar_109107912																																																																																																																																																																																																																																																																																																																																																																																																		pspa_121302081																																					sasa_106609623																																					srx_107705901
OG0068494																																																																																														arut_117972973																																																					ccar_109077886, ccar_109081762, ccar_109109774																																																																																																																																																																																																																																																																							ncc_104964539																																								omy_100305196																																																																															pret_103461502																																																																														srx_107734929																			tgu_100190622
OG0068495																																																																																															asn_102371954, asn_102372123																																								cabi_116835394																																																cmy_114018933, cmy_114022452						cpic_101951162																																																																																																																																																																																																																																																																																																																																																										pss_102458310																																																																																																															tst_117868963, tst_117869029
OG0068496																																																																																															asn_102369451, asn_102374452, asn_102379900, asn_102387162, asn_106723126, asn_106723411, asn_112548746, asn_112549067, asn_112549093
OG0068497																																																																																																	aten_116286621, aten_116287402, aten_116287822, aten_116289070, aten_116305506, aten_116305510, aten_116306447																																																																																																																																																																																																																																																																																																																																																	nve_116617237, nve_5502023
OG0068498																																																																																																	aten_116287015, aten_116289050, aten_116289063, aten_116296506																																																																																																																																																																																			epa_110233308, epa_110255060																																																																																																																																																														nve_116614269, nve_116614278, nve_116617540
OG0068499																																																																																																	aten_116287143, aten_116288273, aten_116308100																																																																																																																																																																																			epa_114575641																																																																																																																																		myi_110446935																												nve_116620342		nvl_108560712																																												pdam_113684166																																																																																																																											spis_111323705
OG0068500																																																																																																	aten_116287403, aten_116287404, aten_116287405, aten_116287406, aten_116304867, aten_116304868, aten_116304869																																																																																																																																																																																			epa_110244481, epa_114575562
OG0068501																																																																																																	aten_116287842, aten_116287843, aten_116290319, aten_116296046, aten_116296047, aten_116298864, aten_116298871, aten_116308456																																																																																																																																																																																			epa_110237733
OG0068502																																																																																																	aten_116288385																																																																																																																																dgt_114519985, dgt_114542533																																																			epa_110244334																																													hmg_101238367																																																																																																																	nve_5506160, nve_5511996																																														pdam_113672893																																																																																																																											spis_111344411
OG0068503																																																																																																	aten_116288750, aten_116293890, aten_116300083																																																																																																																																																																																			epa_110245258, epa_110252158																																																																																																																																																														nve_5504609, nve_5504628, nve_5510058, nve_5513157
OG0068504																																																																																																	aten_116289146																																																																																																																																																																																																																																																																																																																																																																																															pdam_113676141																																																																																																																											spis_111332956, spis_111333080, spis_111345230, spis_111345233, spis_111345235, spis_111346851, spis_111346852
OG0068505																																																																																																	aten_116289424, aten_116302789, aten_116307060																																																																																																																																dgt_114524364																																																			epa_110240063, epa_110241177, epa_110241271, epa_110241314																																																																																																																																																														nve_116603561
OG0068506																																																																																																	aten_116290073, aten_116290074, aten_116292275																																																																																																																																																																																			epa_110239361, epa_110239369, epa_110239371, epa_110252503																																																																																																																																																														nve_116617933, nve_116620705
OG0068507																																																																																																	aten_116290282, aten_116295387, aten_116296275, aten_116296281, aten_116306610, aten_116306611, aten_116307853																																																																																																																																																																																			epa_110235074, epa_114575277
OG0068508																																																																																																	aten_116290987																																																																																																																																																																																																																																																																																																																																																	nve_116614867, nve_116616973, nve_116616983, nve_116617349, nve_116617804, nve_5510161, nve_5515470, nve_5518281
OG0068509																																																																																																	aten_116292001, aten_116295224, aten_116295225, aten_116295226, aten_116301474, aten_116302524, aten_116302525																																																																																																																																																																																			epa_110246367, epa_110246368
OG0068510																																																																																																	aten_116292394, aten_116296000, aten_116296677, aten_116299502, aten_116302909, aten_116308875, aten_116308953																																																																																																																																																																																			epa_110239619, epa_114575095
OG0068511																																																																																																	aten_116292472, aten_116292473, aten_116300613, aten_116308748, aten_116308750, aten_116308751																																																																																																																																																																																			epa_110253006, epa_110253060, epa_110253161
OG0068512																																																																																																	aten_116293433, aten_116293436, aten_116293437																																																																																																																																																																																			epa_110239430, epa_110240106, epa_110240120																																																																																																																																																														nve_116603578, nve_116614005																																														pdam_113685038
OG0068513																																																																																																	aten_116294109																																																																																																																																																																																			epa_110242778																																			gtt_GUITHDRAFT_135269										hmg_101237644																																																																																																																	nve_116617869																																														pdam_113675424																																																																																																																											spis_111322791, spis_111322846, spis_111339839
OG0068514																																																																																																	aten_116294728, aten_116297400, aten_116299368																																																																																																																																																																																			epa_110238120, epa_110252686, epa_114576275																																																																																																																																																														nve_116617504, nve_5518806, nve_5522051
OG0068515																																																																																																	aten_116295298																																																																																																																																																																																			epa_110236215																																																																																																																																																														nve_116614856, nve_5496232, nve_5496656, nve_5499576, nve_5507112, nve_5507114, nve_5510003
OG0068516																																																																																																	aten_116296123																																																																																																																																dgt_114518760																																																			epa_110234476																																																																																																																																																														nve_116604086, nve_5513705																																														pdam_113675444, pdam_113675445																																																																																																																											spis_111335432, spis_111335445
OG0068517																																																																																																	aten_116299460, aten_116299467, aten_116299471, aten_116299472, aten_116303955, aten_116308559																																																																																																																																																																																			epa_110235700, epa_110237182																																																																																																																																																																																																																																																																																																													sdm_118192644
