## Supplemental Table 1 for "A molecular atlas of plastid and mitochondrial evolution from algae to angiosperms" (part 231 of 462)

### Sheet: S1B (continued)
Sorting of all proteins into orthogroups (Orthogroup ID as assigned by OrthoFinder and members of that OG across species)
OG0068518																																																																																																	aten_116300366																																																																																																																																																																																			epa_110253297																																																																																																																																																														nve_116602195, nve_116617177, nve_116617199, nve_116619775, nve_5504222																																														pdam_113686761																																																																																																																											spis_111345659
OG0068519																																																																																																	aten_116302084																																																																								cin_100181963																																																																																																																																																								hmg_100199776, hmg_100208029																																																																																																																	nve_116609612, nve_116619875, nve_5515387, nve_5519112																																																																																																																																													sclv_120333289
OG0068520																																																																																																	aten_116302908																																																																																																																																																																																																																																																																																																																																																																																																																																																												ptm_GSPATT00010622001, ptm_GSPATT00012445001, ptm_GSPATT00016323001, ptm_GSPATT00016324001, ptm_GSPATT00016325001, ptm_GSPATT00019597001, ptm_GSPATT00022625001, ptm_GSPATT00033358001
OG0068521																																																																																																	aten_116303949																																																																																																																																																																																			epa_110235561																																																											lak_106159413, lak_106181075, lak_112041316, lak_112042616																																																																																																			nve_116612402																																														pdam_113685792																																																																																																																											spis_111335414
OG0068522																																																																																																	aten_116307829, aten_116307835																																																																																																																																dgt_114536188																																																			epa_114574154, epa_114575235																																																																																																																																																														nve_116605288, nve_116606613, nve_116615045, nve_5507939
OG0068523																																																																																																		ath_AT1G09260																							bna_106349725, bna_111206358		boe_106294599					brp_103871654																																																											cpap_110814941														csat_104743191, csat_104755115																																																																																																																																																																																																																																																																																																																																																																											rsz_108843191
OG0068524																																																																																																		ath_AT3G18485																																																																																																	cqi_110714525, cqi_110731483		crb_17890570																																																																		egt_105970884																		eus_EUTSA_v10011013mg																																	han_110925675																																																																																																																																																																																																																										psom_113274588																																																																		soe_110789906
OG0068525																																																																																																		ath_AT3G19880, ath_AT4G05080																																																																																																			crb_17893180, crb_17893642				csat_104705727, csat_104746386, csat_104746388, csat_104765857, csat_109130811
OG0068526																																																																																																		ath_AT3G29631																							bna_106453837, bna_111207029, bna_111208562, bna_111208568																																																																																csat_109125094																																																																																																																																																				lja_Lj0g3v0194109.1, lja_Lj1g3v4752820.1																																																				mtr_MTR_3g053420
OG0068527																																																																																																		ath_AT4G16980																									boe_106307580, boe_106342607																																																																										crb_17877684				csat_104718658, csat_104723407																																																																																eus_EUTSA_v10026423mg																																																																																																																																																																																																																																																																																											rsz_108820599, rsz_108820617
OG0068528																																																																																																		ath_AT5G17950																														brp_117125696, brp_117132133																																																																									csat_104709204, csat_104735848, csat_104738028, csat_104770120, csat_104770123																																																																																																																																																																																																																																																																																																																																																																											rsz_108815120
OG0068529																																																																																																			atr_105420646, atr_105420841, atr_105421852, atr_110006497, atr_110006515, atr_110006596, atr_110006750, atr_110007693, atr_110008346
OG0068530																																																																																																			atr_105421220																																																																																																																									dct_110099319																																												egu_105034143																																																																																																																		ming_122082245																									mus_103973265									ncol_116253223															nnu_104586410																																																				pda_103710328, pda_120110884
OG0068531																																																																																																			atr_110008016																																																																																																																																																																					egu_105053037																																																																																																																		ming_122081544																									mus_103997781																								nnu_104599851																																																				pda_103724173																																																																																																																																																																																													vri_117908366, vri_117908367		vvi_104877794
OG0068532																																																																																																				ats_109731710, ats_109731712																																																																																																																																																																																																																																																																																																																																																																																																																																																																																																																																								tdc_119356749, tdc_119356750, tdc_119356752, tdc_119358232, tdc_119365981, tdc_119365982, tdc_119365983
OG0068533																																																																																																				ats_109731862, ats_109749250, ats_109755227, ats_109755656, ats_109756457, ats_109768072, ats_109768207, ats_109773358, ats_109780756
OG0068534																																																																																																				ats_109733250, ats_109733861, ats_109746621, ats_109784828																																																																																																																																																																																																																																																																																																																																																																																																																																																																																																																																								tdc_119284496, tdc_119307980, tdc_119322066, tdc_119328737, tdc_119366275
OG0068535																																																																																																				ats_109733639																																																																																																																																						dosa_Os03t0861000-01																																																																																																																																																																																																																												osa_4334870																																																																																									pvir_120649006																												sbi_8061369															sita_101785078																																		tdc_119313041, tdc_119337511																																																															zma_103625697
OG0068536																																																																																																				ats_109733802, ats_109735499, ats_109744152, ats_109746844, ats_109753721, ats_109779193, ats_109779285, ats_109779527, ats_109780198
OG0068537																																																																																																				ats_109733879, ats_109743330, ats_109746770, ats_109746771, ats_109762142, ats_109762143, ats_109777413, ats_109779026, ats_109785713
OG0068538																																																																																																				ats_109735058, ats_109741867, ats_109744033, ats_109746293, ats_109747012, ats_109752308, ats_109755275, ats_109773459, ats_109774610
OG0068539																																																																																																				ats_109735367																																																																																																																																																																																																																																																																																																																																																																																																													phai_112882795, phai_112885559																																														pvir_120658231																												sbi_8065253															sita_101779821																																		tdc_119329770, tdc_119338004																																																															zma_103640976
OG0068540																																																																																																				ats_109735525, ats_109736463, ats_109741911, ats_109743699, ats_109755168, ats_109779341, ats_109781783																																																																																																																																																																																																																																																																																																																																																																																																																																																																																																																																								tdc_119275420, tdc_119364558
OG0068541																																																																																																				ats_109736298, ats_109736299, ats_109736301, ats_109736303, ats_109736307, ats_109751793																																																																																																																																																																																																																																																																																																																																																																																																																																																																																																																																								tdc_119330525, tdc_119338428, tdc_119340361
OG0068542																																																																																																				ats_109736383, ats_109736390																																																																																																																																																																																																																																																																																																																																																																																																																																																																																							sbi_8062856																																																	tdc_119296950, tdc_119305180																																																															zma_100101505, zma_111589243, zma_541798, zma_542623
OG0068543																																																																																																				ats_109736524, ats_109736795, ats_109745377, ats_109762853, ats_109766608, ats_109777870, ats_109782762, ats_109784761																																																																																																																																																																																																																																																																																																																																																																																																																																																																																																																																								tdc_119271792
OG0068544																																																																																																				ats_109736563								bdi_112270051																																																																																																																														dosa_Os11t0175000-01, dosa_Os11t0175300-01																																																																																																																																																																																																																												osa_107275582, osa_9270068, osa_9272615																																											phai_112903829																																																																										sbi_8073664
OG0068545																																																																																																				ats_109736989, ats_109743771, ats_109746156, ats_109747015, ats_109747251, ats_109750123, ats_109754022, ats_109754514, ats_109756066
OG0068546																																																																																																				ats_109737011																																																																																																																																																																																																																																																																																																																																																							obr_107304006											osa_107280676																																											phai_112900065																																														pvir_120640082																												sbi_8072007															sita_101775898																																		tdc_119354989																																																															zma_100280789
OG0068547																																																																																																				ats_109737043																																																																																																																																																																																																																																																																																																																																																																																																																																																											pvir_120691912																																																																													tdc_119269168, tdc_119270145, tdc_119280912, tdc_119281979, tdc_119300842, tdc_119303073, tdc_119312578
OG0068548																																																																																																				ats_109737620								bdi_100839830																																																																																																																														dosa_Os10t0463900-00																																																																																																																																																																																																																																																																							phai_112876689																																														pvir_120650852																												sbi_8070516															sita_101756342																																		tdc_119320362																																																															zma_100275112
OG0068549																																																																																																				ats_109737743, ats_109743511, ats_109759042, ats_109771312, ats_109773832, ats_109777604, ats_109777668, ats_109786757, ats_109786813
OG0068550																																																																																																				ats_109738111, ats_109740798, ats_109766622, ats_109782487, ats_109785181, ats_109785432, ats_109785435																																																																																																																																																																																																																																																																																																																																																																																																																																																																																																																																								tdc_119333744																																																															zma_111589762
OG0068551																																																																																																				ats_109738336, ats_109749238, ats_109749239, ats_109779165, ats_109779166, ats_109779167																																																																																																																																																																																																																																																																																																																																																																																																																																																																																																																																								tdc_119302968, tdc_119306166, tdc_119306167
OG0068552																																																																																																				ats_109738367, ats_109777417								bdi_104585126, bdi_106865606																																																																																																																																																																																																																																																																																																																																																										osa_107275539																																																																																									pvir_120662765																												sbi_8068401																																																	tdc_119296735, tdc_119309872
OG0068553																																																																																																				ats_109738426, ats_109776498								bdi_100840660																																																																																																																														dosa_Os07t0666400-00																																																																																																																																																																																																																	obr_107304638											osa_9267970																																																																																																																																																																						tdc_119271167, tdc_119280798, tdc_119326455
OG0068554																																																																																																				ats_109738551																																																																																																																																						dosa_Os07t0588600-01, dosa_Os07t0588700-00																																																																																																																																																																																																																	obr_102714029, obr_107304564											osa_4343764, osa_4343765																																																																																																																																																																						tdc_119359212, tdc_119367577
OG0068555																																																																																																				ats_109739158								bdi_104582522																																																																																																																														dosa_Os01t0220400-01																																																																																																																																																																																																																	obr_107305334											osa_4324646																																											phai_112895382																																														pvir_120705569																																																																													tdc_119267185, tdc_119280946
OG0068556																																																																																																				ats_109739224																																																																																																																																						dosa_Os01t0510901-01, dosa_Os04t0200700-01, dosa_Os04t0330400-00, dosa_Os12t0197200-01																																																																																																																																																																																																																												osa_107277845, osa_107278659																																																																																									pvir_120703272																																																																													tdc_119270197
OG0068557																																																																																																				ats_109739819, ats_109740453, ats_109741280, ats_109741281, ats_109755407, ats_109757461, ats_109769741, ats_109775471, ats_109784413
OG0068558																																																																																																				ats_109740327, ats_109741283, ats_109742072, ats_109750687, ats_109750970, ats_109754866, ats_109773493, ats_109780219																																																																																																																																																																																																																																																																																																																																																																																																																																																																																																																																								tdc_119279532
OG0068559																																																																																																				ats_109740514, ats_109746458, ats_109750500, ats_109758582, ats_109758893, ats_109771977, ats_109773792, ats_109775531, ats_109787506
OG0068560																																																																																																				ats_109740707								bdi_100833600																																																																																																																																																																																																																																																																																																																																																																																																					phai_112896175																																														pvir_120680040																												sbi_8071174															sita_101752482																																		tdc_119297789, tdc_119305993																																																															zma_100280572
OG0068561																																																																																																				ats_109740811								bdi_104581252																																																																																																																														dosa_Os07t0124100-01																																																																																																																																																																																																																												osa_4342304																																											phai_112879622																																														pvir_120662991																																											sita_101769667																																		tdc_119359424, tdc_119367738
OG0068562																																																																																																				ats_109740981, ats_109759666, ats_109779008																																																																																																																																																																																																																																																																																																																																																																																																																																																																																																																																								tdc_119288967, tdc_119301262, tdc_119319654, tdc_119330734, tdc_119335473, tdc_119360984
OG0068563																																																																																																				ats_109741206																																																																																																																																						dosa_Os02t0750800-00																																																																																																																																																																																																																	obr_121053660											osa_107276753																																											phai_112891979																																														pvir_120657270, pvir_120657725																																																																													tdc_119314977, tdc_119320316
OG0068564																																																																																																				ats_109741395								bdi_100845406																																																																																																																														dosa_Os02t0776600-00																																																																																																																																																																																																																																																																							phai_112898984																																														pvir_120653762, pvir_120656390																												sbi_8081932															sita_101780200																																																																																																	zma_103627809
OG0068565																																																																																																				ats_109741432, ats_109752783, ats_109767799, ats_109775977, ats_109778183, ats_109784590, ats_109785300, ats_109786285, ats_109787515
OG0068566																																																																																																				ats_109742778								bdi_100830851																																																																																																																																																																																																																																																																																																																																																																																																					phai_112876133																																														pvir_120651991, pvir_120689166																																											sita_101769475																																		tdc_119359182																																																															zma_103636662, zma_103639069
OG0068567																																																																																																				ats_109743256								bdi_100839848																																																																																																																														dosa_Os01t0148500-01, dosa_Os04t0211900-01																																																																																																																																																																																																																												osa_4325216, osa_4335182																																																																																																																					sbi_8058964																																																	tdc_119276519, tdc_119283881
OG0068568																																																																																																				ats_109743351								bdi_112268921																																																																																																																																																																																																																																																																																																					mtr_MTR_4g080290, mtr_MTR_6g060410																																																																																																phai_112872556, phai_112878609																																														pvir_120671544																																																							soe_110793960																						tdc_119311617
OG0068569																																																																																																				ats_109743404																																																																																																																																						dosa_Os02t0616199-00, dosa_Os02t0617000-00, dosa_Os06t0155400-00, dosa_Os06t0155900-01																																																																																																																																																																																																																												osa_4340175, osa_4340178																																																																																																																																																																						tdc_119284108, tdc_119333403
OG0068570																																																																																																				ats_109744480								bdi_100846780																																																																																																																														dosa_Os04t0409100-00																																																																																																																																																																																																																												osa_107276035																																											phai_112887756																																																																										sbi_8075257															sita_101756693																																		tdc_119355063, tdc_119364191
OG0068571																																																																																																				ats_109744692, ats_109755635								bdi_112271717																																																																																																																																																																																																																																																																																																																																																																																																																																																																																																																																tdc_119300315, tdc_119306553, tdc_119310430, tdc_119312437, tdc_119312438, tdc_119312442
OG0068572																																																																																																				ats_109745466, ats_109770035																					bna_111210479																																																																																																																	dosa_Os02t0261800-00																																																																																																																																																																																																																																																																																																																																																	sbi_8083416																																																	tdc_119325455, tdc_119335292, tdc_119335385, tdc_119336027
OG0068573																																																																																																				ats_109745769								bdi_100837354																																																																																																																														dosa_Os04t0508400-00																																																																																																																																																																																																																	obr_121054141											osa_9267434																																											phai_112900773																																														pvir_120640233																																																																													tdc_119355699, tdc_119364856
OG0068574																																																																																																				ats_109746057								bdi_112269389																																																																																																																														dosa_Os04t0516900-01																																																																																																																																																																																																																												osa_4336405																																											phai_112900777																																														pvir_120681211																												sbi_8054277															sita_101777119																																		tdc_119358024
OG0068575																																																																																																				ats_109746113								bdi_112270706																																																																																																																																																																																																																																																																																																																																																																																																																																																																																																																																tdc_119304263, tdc_119306011, tdc_119306915, tdc_119309633, tdc_119315963, tdc_119318757, tdc_119350772
OG0068576																																																																																																				ats_109746686, ats_109746687, ats_109767948, ats_109776461								bdi_100832391																																																																																																																																																																																																																																																																																																																																																										osa_9272267																																																																																																																																																																						tdc_119326704, tdc_119334351, tdc_119353158
OG0068577																																																																																																				ats_109746782, ats_109748862, ats_109748863, ats_109754957, ats_109769332, ats_109774644, ats_109775155, ats_109775707, ats_109782821
OG0068578																																																																																																				ats_109747203																																																																																																																																																																																																																																																																																																																																																																																																																																																											pvir_120643050, pvir_120644707, pvir_120658066, pvir_120670764, pvir_120670765																																											sita_111255946																																		tdc_119317134, tdc_119345495
OG0068579																																																																																																				ats_109747991, ats_109752747, ats_109755544, ats_109767867, ats_109769146, ats_109769186, ats_109773186, ats_109785164, ats_109787448
OG0068580																																																																																																				ats_109748291								bdi_104585495																																																																																																																																																																																																																																																																																																																																																																																																					phai_112892493																																														pvir_120708299																												sbi_8067351																																																	tdc_119287167, tdc_119352795, tdc_119361820, tdc_119361823
OG0068581																																																																																																				ats_109748365, ats_109765199								bdi_100822507, bdi_100835951, bdi_100837906, bdi_112268519																																																																																																																																																																																																																																																																																																																																																																																																																																																																																																																																tdc_119303829, tdc_119312516, tdc_119312537
OG0068582																																																																																																				ats_109748653, ats_109749888																																																																																																																																																																																																																																						jre_118345332																																																ming_122077350, ming_122085710, ming_122089744																																																																																																																																																																																			rcn_112164040, rcn_112171488, rcn_112203002
OG0068583																																																																																																				ats_109749690, ats_109764636, ats_109764639																																																																																																																																																																																																																																																																																																																																																																																																																																																																																																						sita_101769644																																		tdc_119272904, tdc_119273004, tdc_119273006, tdc_119273007, tdc_119273008
OG0068584																																																																																																				ats_109750163, ats_109750626, ats_109750627, ats_109761733, ats_109761974, ats_109777835, ats_109778972, ats_109779522, ats_109779627
OG0068585																																																																																																				ats_109750915, ats_109750916, ats_109750917																																																																																																																																																																																																																																																																																																																																																																																																																																																																																																																																								tdc_119352042, tdc_119358195, tdc_119361205, tdc_119368416, tdc_119368417																																																															zma_103648386
OG0068586																																																																																																				ats_109751009								bdi_100821223, bdi_100821436, bdi_112271010																																																																																																																																																																																																																																																																																																																																															obr_107303615											osa_4348221, osa_9266301																																											phai_112899181																																																																																																																											tdc_119273034
OG0068587																																																																																																				ats_109751039																																																																																																																																																																																																																																																																																																																																																																		osa_107278227																																											phai_112895669																																														pvir_120710577																												sbi_110433561															sita_105914476, sita_111257812																																		tdc_119303575																																																															zma_100272470
OG0068588																																																																																																				ats_109752255																																																																																																																																						dosa_Os12t0636700-01																																																																																																																																																																																																																												osa_9267278																																											phai_112895334																																														pvir_120679482, pvir_120679491, pvir_120713842, pvir_120713850																												sbi_8067156
OG0068589																																																																																																				ats_109752451																																																																																																																																																																																																																																																																																																																																																																																																																																																																																																																																								tdc_119295565, tdc_119295580, tdc_119321979, tdc_119324671, tdc_119347955, tdc_119347956, tdc_119360241, tdc_119366843
OG0068590																																																																																																				ats_109752796								bdi_100834704																																																																																																																														dosa_Os05t0149000-01																																																																																																																																																																																																																	obr_102713824											osa_4337814																																																																																																																					sbi_8075976															sita_101782245																																		tdc_119272712, tdc_119303178
OG0068591																																																																																																				ats_109752849																																																																																															cqi_110703497																																							dosa_Os03t0587600-01																																																																																																																																																																																																																	obr_102705520											osa_9268542																																																																																																																					sbi_8077066																																																	tdc_119300179, tdc_119300187, tdc_119359784
OG0068592																																																																																																				ats_109753019								bdi_100831682, bdi_100838516, bdi_106865926, bdi_112270969																																																																																																																														dosa_Os03t0775900-00																																																																																																																																																																																																																																																																																																																																																																																																		tdc_119298049, tdc_119300130, tdc_119310254
OG0068593																																																																																																				ats_109753154								bdi_104583806, bdi_104584290																																																																																																																																																																																																																																																																																																																																															obr_102712700																																																						phai_112898104																																														pvir_120653637																												sbi_8066153																																																																																																																zma_103655575, zma_103655702
OG0068594																																																																																																				ats_109753621, ats_109757526, ats_109757531								bdi_104584824																																																																																																																																																																																																																																																																																																																																																																																																					phai_112885661																																														pvir_120668091, pvir_120701172																												sbi_8065263																																																																																																																zma_103641032
OG0068595																																																																																																				ats_109753761								bdi_100846330																																																																																																																																																																																																																																																																																																																																															obr_121055996																																																						phai_112883778																																														pvir_120663488																																											sita_101758487																																		tdc_119297116, tdc_119305320																																																															zma_100275047
OG0068596																																																																																																				ats_109753771																																																																																																																																						dosa_Os04t0650000-01																																																																																																																																																																																																																																																																																																																																																																																																		tdc_119331119, tdc_119333733, tdc_119336211, tdc_119344218, tdc_119346486, tdc_119346904, tdc_119347400
OG0068597																																																																																																				ats_109755205								bdi_104584345																																																																																																																														dosa_Os12t0634600-01																																																																																																																																																																																																																	obr_102711115											osa_4352881																																											phai_112884338																																														pvir_120663984																																											sita_101779710																																		tdc_119296796
OG0068598																																																																																																				ats_109756205																																																																																																																																																																																																																																																																																																																																																																																																													phai_112895517																																														pvir_120651458, pvir_120651482, pvir_120655260																												sbi_110434382, sbi_110434402															sita_101759517																																																																																																	zma_100191372
OG0068599																																																																																																				ats_109756823								bdi_104582515																																																																																																																														dosa_Os01t0206600-01																														egu_105048118																																																																																																																																																																																														osa_9271100																																																																																																																																				sita_101758130																																		tdc_119267505, tdc_119275456																																																															zma_100276701
OG0068600																																																																																																				ats_109757602								bdi_112270046																																																																																																																														dosa_Os06t0539700-01																																																																																																																																																																																																																												osa_9271037																																											phai_112890165																																														pvir_120670354																												sbi_8072680															sita_101786056																																																																																																	zma_103638494
OG0068601																																																																																																				ats_109757880								bdi_104582690																																																																																																																																																																																																																																																																																																																																																																																																					phai_112887602																																														pvir_120664124, pvir_120701402																												sbi_8055823															sita_101771332																																		tdc_119306862																																																															zma_103635750
OG0068602																																																																																																				ats_109760094, ats_109779533, ats_109781036								bdi_104584920, bdi_112271688																																																																																																																																																																																																																																																																																																																																																																																																																																																																																																																																tdc_119272500, tdc_119329581, tdc_119329951, tdc_119347295
OG0068603																																																																																																				ats_109760386, ats_109767003																																																																																																																																																																																																																																																																																																																																																																																																																																																																																																																																								tdc_119318828, tdc_119318829, tdc_119318860, tdc_119319043, tdc_119321215, tdc_119324555, tdc_119324841
OG0068604																																																																																																				ats_109760597								bdi_104581566																																																																																																																																																																																																																																																																																																																																																																																																					phai_112873565																																														pvir_120648462, pvir_120691070																												sbi_8057051															sita_101769991																																		tdc_119298291, tdc_119306584
OG0068605																																																																																																				ats_109760623								bdi_100833139																																																																																																																														dosa_Os06t0206900-01																																																																																																																																																																																																																	obr_102711892											osa_4340438																																											phai_112890354																																														pvir_120670760																																											sita_101752835																																		tdc_119340725
OG0068606																																																																																																				ats_109761776, ats_109763159, ats_109763166, ats_109775861, ats_109775863, ats_109775864																																																																																																																																																																																																																																																																																																																																																																																																																																																																																							sbi_110437479																																																	tdc_119280223, tdc_119282566
OG0068607																																																																																																				ats_109762119, ats_109784575, ats_109784870								bdi_104583459																																																																																																																																																																																																																																																																																																																																																																																																																																																																																																																																tdc_119313076, tdc_119313087, tdc_119348953, tdc_119349770, tdc_119350827
OG0068608																																																																																																				ats_109762271																																																																																																																																																																																																																																																																																																																																																																																																													phai_112901951																																														pvir_120645337, pvir_120686861																												sbi_8083086															sita_101765372																																		tdc_119286426, tdc_119295420																																																															zma_103654622
OG0068609																																																																																																				ats_109762370, ats_109777061																																																																																																																																																																																																																																																																																																																																																																																																																																																																																																																																								tdc_119267530, tdc_119271491, tdc_119281088, tdc_119281207, tdc_119281208, tdc_119332555, tdc_119335426
OG0068610																																																																																																				ats_109763843																																																																																																																																																																																																																																																																																																																																																																																																													phai_112903208																																														pvir_120643639, pvir_120684503																												sbi_8070655																																																	tdc_119286336, tdc_119295439																																																															zma_100285473, zma_103647049
OG0068611																																																																																																				ats_109764647								bdi_104583243, bdi_104583259, bdi_104583262, bdi_112270611, bdi_112270627, bdi_112270631, bdi_112270970																																																																																																																																																																																																																																																																																																																																																																																																																																																																																																																																tdc_119302662
OG0068612																																																																																																				ats_109765183																																																																																																																																																																																																																																																																																																																																																																																																													phai_112892818																																														pvir_120705997																												sbi_8067591															sita_101758766																																		tdc_119303826, tdc_119310463, tdc_119312533, tdc_119349805
OG0068613																																																																																																				ats_109766403, ats_109768076, ats_109775667								bdi_104581503, bdi_104584934, bdi_112268865																																																																																																																																																																																																																																																																																																																																																																																																																																																																																																																																tdc_119341966, tdc_119341970, tdc_119345509
OG0068614																																																																																																				ats_109766467, ats_109766497, ats_109766499																																																																																																																																																																																																																																																																																																																																																																																																																																																											pvir_120649256, pvir_120687203, pvir_120693527																																																																													tdc_119351860, tdc_119368190, tdc_119368194
OG0068615																																																																																																				ats_109767841								bdi_104583460																																																																																																																														dosa_Os02t0463401-00																																																																																																																																																																																																																																																																							phai_112874172																																														pvir_120653471																												sbi_8081691															sita_101764915																																		tdc_119305271																																																															zma_100275030
OG0068616																																																																																																				ats_109768485, ats_109770504																																																																																																																																																																																																																																																																																																																																																																																																																																																																																																																																								tdc_119331087, tdc_119358775, tdc_119359207, tdc_119367046, tdc_119367047, tdc_119367048, tdc_119367049
OG0068617																																																																																																				ats_109769141, ats_109772971, ats_109783543								bdi_106866330																																																																																																																																																																																																																																																																																																																																																																																																																																																			pvir_120706192																																																																													tdc_119352364, tdc_119361448, tdc_119366357, tdc_119368826
OG0068618																																																																																																				ats_109770530								bdi_100824126, bdi_104583893																																																																																																																																																																																																																																																																																																																																																																																																																																																																																														sita_101756944																																		tdc_119303659, tdc_119317785, tdc_119319607, tdc_119321932, tdc_119326777
OG0068619																																																																																																				ats_109770941								bdi_100835443																																																																																																																																																																																																																																																																																																																																															obr_121055808											osa_107277342																																																																																									pvir_120685070																												sbi_8071971															sita_101777818																																		tdc_119298650, tdc_119305830
OG0068620																																																																																																				ats_109771374, ats_109771376, ats_109771379																																																																																																																																						dosa_Os06t0730150-00																																																																																																																																																																																																																																																																																																																																																																																																		tdc_119314789, tdc_119314790, tdc_119320405, tdc_119324747																																																															zma_103629542
OG0068621																																																																																																				ats_109773034, ats_109775240																																																																																																																																						dosa_Os08t0281500-00, dosa_Os08t0282100-00																																																																																																																																																																																																																	obr_121053298																																																						phai_112895454																																																																																																																											tdc_119279618, tdc_119298691, tdc_119310320
OG0068622																																																																																																				ats_109773799								bdi_106866855																																																																																																																																																																																																																																																																																																																																																																																																					phai_112884715																																														pvir_120667401, pvir_120696805																												sbi_8073500															sita_105914703																																		tdc_119300760, tdc_119308127
OG0068623																																																																																																				ats_109774255																																																																																																																																						dosa_Os06t0608000-01																																																																																																																																																																																																																	obr_102714932																																																						phai_112898858																																														pvir_120669700																												sbi_8082272																																																	tdc_119331974, tdc_119340135																																																															zma_103638704
OG0068624																																																																																																				ats_109774749																																																																																																																																						dosa_Os12t0184033-00																																																																																																																																																																																																																	obr_102699460																																																						phai_112896364, phai_112896365, phai_112900999																																																																										sbi_110430058															sita_101777973																																		tdc_119341924
OG0068625																																																																																																				ats_109775411																																																																																																																																						dosa_Os04t0109100-01																																																																																																																																																																																																																	obr_102717892											osa_4334921																																											phai_112900653																																														pvir_120690141																																																																													tdc_119366344, tdc_119366345																																																															zma_103646618
OG0068626																																																																																																				ats_109777359								bdi_100842586																																																																																																																														dosa_Os02t0714700-01, dosa_Os07t0666300-01																																																																																																																																																																																																																	obr_102722783											osa_4344215																																																																																																																					sbi_8081909																																																	tdc_119267010, tdc_119274743
OG0068627																																																																																																				ats_109779803								bdi_112270654																																																																																																																																																																																																																																																																																																																																																																																																					phai_112894925																																														pvir_120710768																												sbi_8055243															sita_101757869																																		tdc_119272581, tdc_119281619																																																															zma_100501629
OG0068628																																																																																																				ats_109782495																																																																																																																																						dosa_Os07t0665900-01																																																																																																																																																																																																																	obr_102700079, obr_107304449											osa_4344214																																																																																																																					sbi_8057636																																																	tdc_119271170, tdc_119280797, tdc_119305517
OG0068629																																																																																																				ats_109782843																																																																																																																																																																																																																																																																																																																																																																																																																																																																																																						sita_101764011																																		tdc_119310085, tdc_119310086, tdc_119310087, tdc_119310088, tdc_119310089, tdc_119310091, tdc_119310092
OG0068630																																																																																																				ats_109783291																																																																																																																																						dosa_Os04t0357000-00																																																																																																																																																																																																																																																																							phai_112900623																																														pvir_120642969																												sbi_110433449																																																	tdc_119359459, tdc_119367794																																																															zma_100275905, zma_100277493
OG0068631																																																																																																				ats_109783588																																																																																																																																						dosa_Os07t0567900-00																																																																																																																																																																																																																	obr_121054927											osa_9269274																																											phai_112879432																																														pvir_120691967, pvir_120691983																																																																													tdc_119363285																																																															zma_109941207
OG0068632																																																																																																				ats_109785214																																																																																																					csat_104728950																																																														egt_105977651																		eus_EUTSA_v10015038mg																																																																																																																																																																																																																																																																																																																																																			tdc_119351024, tdc_119352314, tdc_119358336, tdc_119361395, tdc_119361396
OG0068633																																																																																																				ats_109786169								bdi_100845476, bdi_104581991																																																																																																																														dosa_Os01t0956700-01																																																																																																																																																																																																																												osa_4325414																																																																																									pvir_120668041																																																																													tdc_119270049, tdc_119278081, tdc_119282540
OG0068634																																																																																																				ats_109786517, ats_109786519, ats_109786521																																																																																																																																																																																																																																																																																																																																																																																																																																																																																																																																								tdc_119289230, tdc_119289231, tdc_119289235, tdc_119289240, tdc_119289245, tdc_119293230
OG0068635																																																																																																				ats_109787628								bdi_104584872																																																																																																																																																																																																																																																																																																																																																																																																					phai_112902992																																																																										sbi_110435105															sita_101769657																																		tdc_119297222, tdc_119305431																																																															zma_100272314, zma_109940018
OG0068636																																																																																																					azfi_s0001.g000254																																																						ceri_1Z190300.1.p, ceri_1Z191800.1.p, ceri_1Z200800.1.p, ceri_1Z245200.1.p, ceri_1Z252800.1.p, ceri_1Z284400.1.p, ceri_1Z302100.1.p, ceri_1Z307200.1.p
OG0068637																																																																																																					azfi_s0001.g000434																																																						ceri_15G056300.1.p, ceri_15G056300.2.p, ceri_39G029700.1.p, ceri_39G029700.2.p, ceri_39G029700.3.p, ceri_39G029700.4.p, ceri_39G029700.5.p, ceri_39G029700.6.p
OG0068638																																																																																																					azfi_s0002.g001158																																																						ceri_11G021000.1.p, ceri_11G021100.1.p, ceri_11G021200.1.p, ceri_11G021300.1.p, ceri_1Z193400.1.p, ceri_37G059900.1.p, ceri_37G060200.1.p																																																																																																																																																																																																																																																																																																																																																																																																																											sacu_s0080.g017882
OG0068639																																																																																																					azfi_s0004.g008328, azfi_s0031.g024491, azfi_s0038.g026254, azfi_s0041.g026724, azfi_s0041.g026760, azfi_s0049.g030866, azfi_s0075.g037715, azfi_s1496.g103625, azfi_s2185.g109820
OG0068640																																																																																																					azfi_s0008.g011443, azfi_s0019.g015073, azfi_s0087.g042376, azfi_s0090.g042774, azfi_s0257.g060586, azfi_s0758.g085492, azfi_s0889.g091250, azfi_s1756.g106494																																																																																																																																																																																																																																																																																																																																																																																																																																																																																	sacu_s0157.g023714
OG0068641																																																																																																					azfi_s0008.g011649																																																						ceri_18G079500.1.p, ceri_18G079500.2.p, ceri_18G079500.3.p, ceri_18G079500.4.p, ceri_18G079500.5.p, ceri_18G079500.6.p																																																																																																																																																																																																																																																																																																																																																																																																																											sacu_s0003.g001678, sacu_s0218.g026116
OG0068642																																																																																																					azfi_s0015.g014188, azfi_s0035.g025529, azfi_s0072.g036968, azfi_s0152.g053401, azfi_s0371.g067137, azfi_s0631.g080160, azfi_s0631.g080161, azfi_s1031.g095626, azfi_s1174.g098808
OG0068643																																																																																																					azfi_s0026.g023395, azfi_s0084.g039083, azfi_s0116.g046349, azfi_s0118.g046612, azfi_s0189.g056840, azfi_s0201.g057570, azfi_s0727.g083854, azfi_s1327.g101579, azfi_s1615.g104721
OG0068644																																																																																																					azfi_s0045.g030024																																																						ceri_23G007500.1.p, ceri_23G007500.2.p, ceri_23G007500.3.p, ceri_23G007500.4.p, ceri_23G007500.5.p																																																																																																																																																																																																																																																																																																																																																																																																																											sacu_s0030.g010317																													smo_SELMODRAFT_404504, smo_SELMODRAFT_420056
OG0068645																																																																																																					azfi_s0252.g060314																																																						ceri_18G060000.1.p, ceri_18G060000.2.p, ceri_18G060000.3.p, ceri_18G060000.4.p, ceri_28G066000.1.p, ceri_28G066000.2.p, ceri_28G066000.3.p, ceri_28G066000.4.p
OG0068646																																																																																																						bacu_103006314				bbub_102397361																								bta_539847																																																																																																																																													eju_114198984																																																																																																															mlx_118022862																																																																						oor_101282374																																																																																																																																																																																				tmu_101341368																						uah_113243263																	vvp_112928316
OG0068647																																																																																																						bacu_103015712																																																		cdk_105106405							cfr_106729876																																									csab_103241858																																																																													epz_103567616																																																																																																																																														ngi_103738998																																																																																																																								ptg_102954686																						rno_102548568																																																																							tmu_105755980
OG0068648																																																																																																							bany_112042865																bmor_101742680																																																																																																																																																																																																				haw_110374224																																																																																			msex_115446110																																																																																																																														ppot_106103575				prap_110996955																						pxu_106120032																																																																																				tnl_113500663																																															zce_119838271
OG0068649																																																																																																							bany_112043208														bman_114243437		bmor_101743463																																																																																																																																																																																																				haw_110381282																																																																																			msex_115444711																																																																																																																														ppot_106111606				prap_110996085																							pxy_105388928																																																																																																																																		zce_119834231
OG0068650																																																																																																							bany_112043868														bman_114243025		bmor_101737178																																																																																																																						dpl_KGM_209558																																																																														haw_110370424																																																																																																																																																																																																		pmac_106711467																			prap_111003571																						pxu_106119353																																																																																				tnl_113503382
OG0068651																																																																																																							bany_112043888														bman_114244840		bmor_101746334																																																																																																																																																																																																																																																																																																																																																																																																						pmac_106714100															ppot_106106598																										pxu_106125185	pxy_105390257																																																																																			tnl_113497603																																															zce_119834643
OG0068652																																																																																																							bany_112044384														bman_114244001																																																																																																																								dpl_KGM_201548																																																																														haw_110377544																																																																																																																																																																																																		pmac_106713924															ppot_106111834																										pxu_106124191	pxy_105382575																																																																																			tnl_113496722
OG0068653																																																																																																							bany_112045167														bman_114244174		bmor_110386456																																																																																																																						dpl_KGM_202928																																																																														haw_110370608																																																																																			msex_115444756																																																																																																																														ppot_106102390				prap_110991500																																																																																																										tnl_113504470
OG0068654																																																																																																							bany_112045417														bman_114243792		bmor_101746322																																																																																																																						dpl_KGM_211538																																																																																																																																																																	msex_119190872																																																																																																																																		prap_110993421																							pxy_105386011																																																																																			tnl_113495921																																															zce_119836675
OG0068655																																																																																																							bany_112045703, bany_112045704																																																																																																																																																																																																																																																																																																																																																																																																																						pmac_106708071															ppot_106107542				prap_110993701																						pxu_106116558	pxy_105396213, pxy_105398743																																																																																																																																		zce_119839037
OG0068656																																																																																																							bany_112046011														bman_114248842		bmor_119629356																																																																																																																						dpl_KGM_205657																																																																																																																																																																																																																																																																																pmac_106713491																			prap_110995077																						pxu_106123233	pxy_105398005																																																																																																																																		zce_119833543
OG0068657																																																																																																							bany_112046350																bmor_119629212																																																																																																																						dpl_KGM_200088																																																																																																																																																																	msex_115447981																																																																																																															pmac_106717193															ppot_106104446																										pxu_106126216	pxy_105381554																																																																																																																																		zce_119835549
OG0068658																																																																																																							bany_112046651														bman_114246518		bmor_101739396																																																																																																																						dpl_KGM_210760B																																																																														haw_110381735																																																																																			msex_115454444																																																																																																															pmac_106718773																																									pxu_106122505	pxy_105389757
OG0068659																																																																																																							bany_112047034, bany_112047041, bany_112047042, bany_112052671, bany_112052672, bany_112052673, bany_112052675, bany_112052688, bany_112052689
OG0068660																																																																																																							bany_112047361														bman_114239391		bmor_105842354																																																																																																																																																																																																																																																																																							msex_115448244																																																																																																															pmac_106715447																			prap_110998135																						pxu_106116638																																																																																				tnl_113499396																																															zce_119828996
OG0068661																																																																																																							bany_112047497																bmor_105842605																																																																																																																						dpl_KGM_215158																																																																														haw_110382108																																																																																			msex_115449274																																																																																																																														ppot_106103203																										pxu_106114620																																																																																				tnl_113503115																																															zce_119836571
OG0068662																																																																																																							bany_112048159														bman_114240742																																																																																																																																																																																																						haw_110376937																																																																																			msex_115440412, msex_119189120																																																																																																																														ppot_106107283																										pxu_106118881	pxy_105384322																																																																																			tnl_113491954
OG0068663																																																																																																							bany_112048307																																																																																																																																						dpl_KGM_214899																																																																														haw_110373121																																																																																			msex_115452150																																																																																																															pmac_106713692																			prap_111001956																						pxu_106118097																																																																																				tnl_113493245																																															zce_119831670
OG0068664																																																																																																							bany_112048333, bany_112057310														bman_114252619		bmor_100302612																																																																																																																						dpl_KGM_211748																																																																																																																																																																	msex_115441962, msex_115441975, msex_119189796, msex_119189809
OG0068665																																																																																																							bany_112048540														bman_114242916		bmor_119628792																																																																																																																						dpl_KGM_207697																																																																														haw_110383228																																																																																																																																																																																																																	ppot_106108596				prap_111001042																																																																																																										tnl_113501697																																															zce_119838715
OG0068666																																																																																																							bany_112049697														bman_114250544		bmor_110385298																																																																																																																						dpl_KGM_215030																																																																														haw_110374734																																																																																																																																																																																																																	ppot_106110648																										pxu_106122746																																																																																				tnl_113492319																																															zce_119838954
OG0068667																																																																																																							bany_112050689																																																																																																																																						dpl_KGM_209119, dpl_KGM_211756																																																																																																																																																																	msex_115455354																																																																																																															pmac_106708558																			prap_111001063																						pxu_106114216	pxy_105382114																																																																																																																																		zce_119838551
OG0068668																																																																																																							bany_112050946																																																																																																																																						dpl_KGM_205224																																																																														haw_110381762																																																																																			msex_115452866																																																																																																															pmac_106713093															ppot_106109540				prap_111001810																						pxu_106122757																																																																																				tnl_113492343
OG0068669																																																																																																							bany_112051573														bman_114241913		bmor_101742371																																																																																																																																																																																																				haw_110373759																																																																																			msex_115441600																																																																																																																																		prap_111001708, prap_111004031																																																																																																										tnl_113504101																																															zce_119836446
OG0068670																																																																																																							bany_112053031														bman_114251378, bman_114251397		bmor_101742409, bmor_101745048																																																																																																																																																																																																				haw_110370009																																																																																			msex_115454468																																																																																																																																																																																																																																												tnl_113506165																																															zce_119834850
OG0068671																																																																																																							bany_112053602														bman_114240961		bmor_101744914																																																																																																																						dpl_KGM_211722																																																																														haw_110382043																																																																																			msex_115455886																																																																																																																																		prap_110993644																																																																																																										tnl_113502894																																															zce_119836575
OG0068672																																																																																																							bany_112053621														bman_114241722		bmor_101742940																																																																																																																						dpl_KGM_205165																																																																														haw_110378352																																																																																			msex_115442146																																																																																																																																		prap_110994518																																																																																																										tnl_113507660																																															zce_119833387
OG0068673																																																																																																							bany_112053717														bman_114252558		bmor_101737530																																																																																																																						dpl_KGM_213762																																																																														haw_110376334																																																																																			msex_115445926																																																																																																																																		prap_110994401																																																																																																										tnl_113500139																																															zce_119837378
OG0068674																																																																																																							bany_112053780																																																																																																																																						dpl_KGM_212901																																																																														haw_110383118, haw_110383121																																																																																			msex_115439719																																																																																																															pmac_106715566																																									pxu_106124769	pxy_105380488																																																																																			tnl_113504207
OG0068675																																																																																																							bany_112054195																																																																																																																																						dpl_KGM_215229																																																																														haw_110377437																																																																																			msex_115449874																																																																																																															pmac_106710368																																										pxy_105383489, pxy_105383867																																																																																			tnl_113501805, tnl_113501812
OG0068676																																																																																																							bany_112054238														bman_114251315		bmor_101739476																																																																																																																						dpl_KGM_207827																																																																														haw_110372851																																																																																			msex_115439889																																																																																																																														ppot_106108495																										pxu_106115702																																																																																				tnl_113500353
OG0068677																																																																																																							bany_112054702														bman_114253328		bmor_110385095, bmor_119630790																																																																																																																						dpl_KGM_200295																																																																														haw_110378310																																																																																			msex_115443657																																																																																																																																																																																																																																												tnl_113492113																																															zce_119832434
OG0068678																																																																																																							bany_112054953														bman_114240167		bmor_105841363																																																																																																																						dpl_KGM_209307																																																																														haw_110380679																																																																																			msex_115446261																																																																																																															pmac_106715577																																									pxu_106118523																																																																																				tnl_113499566
OG0068679																																																																																																							bany_112055262														bman_114250782		bmor_101741956																																																																																																																																																																																																				haw_110384062																																																																																			msex_115444880																																																																																																															pmac_106715034															ppot_106105548				prap_110998371																																																																																																										tnl_113495465
OG0068680																																																																																																							bany_112055454														bman_114250437																																																																																																																								dpl_KGM_200958																																																																														haw_110382604																																																																																			msex_119191159																																																																																																																														ppot_106104086				prap_111004352																																																																																																										tnl_113499206																																															zce_119828962
OG0068681																																																																																																							bany_112055861														bman_114241490		bmor_101746560																																																																																																																																																																																																																																																																																																																																																																																																						pmac_106709346, pmac_106709352															ppot_106111659																										pxu_106119267, pxu_106119483	pxy_105398398
OG0068682																																																																																																							bany_112056097														bman_114250067		bmor_101737274																																																																																																																						dpl_KGM_213984																																																																														haw_110381591																																																																																			msex_115449609																																																																																																																																		prap_110991633																							pxy_105386355																																																																																																																																		zce_119832971
OG0068683																																																																																																							bany_112056592																bmor_101738477																																																																																																																						dpl_KGM_205746																																																																														haw_110369829																																																																																			msex_115453604																																																																																																																														ppot_106108829				prap_110996926																						pxu_106121647																																																																																																																																			zce_119833073
OG0068684																																																																																																							bany_112056602														bman_114241292		bmor_110385103																																																																																																																						dpl_KGM_200360																																																																																																																																																																	msex_115453475																																																																																																																																																								pxu_106118783	pxy_105398427																																																																																			tnl_113492179																																															zce_119832426
OG0068685																																																																																																							bany_112057381														bman_114251524		bmor_110384836																																																																																																																						dpl_KGM_209493																																																																														haw_110380082																																																																																			msex_115448694																																																																																																																																		prap_110996117																																																																																																										tnl_113497769																																															zce_119840157
OG0068686																																																																																																							bany_112058125														bman_114248682		bmor_101740218																																																																																																																						dpl_KGM_200582																																																																														haw_110374304																																																																																			msex_115452921																																																																																																																																		prap_110998932																																																																																																										tnl_113494767																																															zce_119837937
OG0068687																																																																																																								bbo_BBOV_I002300					beq_BEWA_046620									bmic_BMR1_02g03575																																															cho_Chro.40339																																																																																																																																																																																																																																																																																																																																																																																																																																																															tan_TA04205													tgo_TGME49_233300											tot_TOT_030000948			tpv_TP03_0096, tpv_TP03_0097
OG0068688																																																																																																								bbo_BBOV_IV000430					beq_BEWA_034250									bmic_BmR1_04g09270																																																																																																																																																																																																																																																																																																																																																																																																																																																																																																														tan_TA19875													tgo_TGME49_255340											tot_TOT_010000054			tpv_TP01_0058, tpv_TP01_0059, tpv_TP01_0060
OG0068689																																																																																																								bbo_BBOV_III002620					beq_BEWA_002710									bmic_BMR1_03g00565																																															cho_Chro.10302																												cpv_cgd1_2670																																																																																																																																																																																																																																																																																																																																																																																																																																			tan_TA20480													tgo_TGME49_216050											tot_TOT_010001187			tpv_TP01_0514
OG0068690																																																																																																								bbo_BBOV_III003950																																																																																																																																																																																																																																																																																																																																																																										pbe_PBANKA_1436100						pcb_PCHAS_143810						pcy_PCYB_144670								pfa_PF3D7_1220900		pfh_PFHG_01599																pkn_PKNH_1440000																																																pyo_PY17X_1438500																																																																																																		tva_TVAG_021570
OG0068691																																																																																																								bbo_BBOV_I000790, bbo_BBOV_I000800					beq_BEWA_034170, beq_BEWA_034180																																																																																																																																																																																																																																																																																																																																																																																																																																																																																																																							tan_TA19840, tan_TA19845																								tot_TOT_010000047, tot_TOT_010000048			tpv_TP01_0052
OG0068692																																																																																																								bbo_BBOV_I002470					beq_BEWA_036200									bmic_BMR1_02g02355																																															cho_Chro.50024																												cpv_cgd5_3480																																																																																																																																																																																																																																																																																																																																																																																																																																			tan_TA03205													tgo_TGME49_285710											tot_TOT_030000792			tpv_TP03_0072
OG0068693																																																																																																								bbo_BBOV_I003620					beq_BEWA_029060																																																																																																																																																																																																																																																																																																																																																																																																																																																																																																																							tan_TA07985, tan_TA09870, tan_TA20630																								tot_TOT_010000422, tot_TOT_010000424			tpv_TP01_0482, tpv_TP04_0352
OG0068694																																																																																																								bbo_BBOV_I004320, bbo_BBOV_I004330					beq_BEWA_004550, beq_BEWA_004560																																																																																																																																																																																																																																																																																																																																																																																																																																																																																																																							tan_TA07146, tan_TA07150																								tot_TOT_040000715			tpv_TP04_0184, tpv_TP04_0185
OG0068695																																																																																																								bbo_BBOV_I004780, bbo_BBOV_I004790					beq_BEWA_011900, beq_BEWA_011910									bmic_BmR1_04g05825																																																																																																																																																																																																																																																																																																																																																																																																																																																																																																														tan_TA05000, tan_TA05005																								tot_TOT_030000314			tpv_TP03_0518
OG0068696																																																																																																								bbo_BBOV_IV003550					beq_BEWA_027040																																																																																																																																																																																																																																																																																																																																																																																																																																																																																																																							tan_TA09270, tan_TA14125, tan_TA15055, tan_TA15310, tan_TA15500																								tot_TOT_020001090			tpv_TP02_0779
OG0068697																																																																																																								bbo_BBOV_II000800					beq_BEWA_008150									bmic_BMR1_02g03010																																																																											cpv_cgd3_2870																																																																											ehx_EMIHUDRAFT_433443																																																																																																																																																																																																																																																																																																																																																								tan_TA08765													tgo_TGME49_276155											tot_TOT_040000414			tpv_TP04_0502
OG0068698																																																																																																								bbo_BBOV_II004520					beq_BEWA_020110, beq_BEWA_020130																																																																																																																																																																																																																																																																																																																																																																																																																																																																																																																							tan_TA15720, tan_TA17370																								tot_TOT_020001100, tot_TOT_030000890			tpv_TP02_0897, tpv_TP03_0862
OG0068699																																																																																																								bbo_BBOV_II006400					beq_BEWA_024080																																																																																																																																																																																																																																																																																																																					ngd_NGA_2119710																																																																																																																																																																															smin_v1.2.001228.t1, smin_v1.2.020412.t1																			tan_TA14100													tgo_TGME49_227270											tot_TOT_020000594			tpv_TP02_0604
OG0068700																																																																																																								bbo_BBOV_IV004000					beq_BEWA_042410									bmic_BMR1_01G00076																																															cho_Chro.60271																												cpv_cgd6_2320																																																																																																																																																																																																																																																																																																																																																																																																																																			tan_TA16925													tgo_TGME49_311625											tot_TOT_010000975			tpv_TP01_1030
OG0068701																																																																																																								bbo_BBOV_IV006040					beq_BEWA_030320									bmic_BMR1_02g01355																																															cho_Chro.40432																												cpv_cgd4_3790																																																																																																																																																																																																																																																																																																																																																																																																																																			tan_TA20865													tgo_TGME49_235670											tot_TOT_010000369			tpv_TP01_0409
OG0068702																																																																																																								bbo_BBOV_IV006750					beq_BEWA_027960									bmic_BMR1_03g03285																																																																																																																																																																																																																																																																																																																																																																																																																																							ptm_GSPATT00032306001																																																																							tan_TA07035										tet_TTHERM_000773209														tot_TOT_040000829			tpv_TP04_0060										tut_107362542
OG0068703																																																																																																								bbo_BBOV_IV006870					beq_BEWA_016240, beq_BEWA_016250									bmic_BmR1_04g07570																																																																																																																																																																																																																																																																																																																																																																																																																																																																																																														tan_TA03420													tgo_TGME49_254520											tot_TOT_030000620, tot_TOT_030000621			tpv_TP03_0224
OG0068704																																																																																																								bbo_BBOV_IV011180					beq_BEWA_045930									bmic_BMR1_03g01180																																															cho_Chro.20355																												cpv_cgd2_3380																																																																																																																																																																																																																																																																																																																																																																																																																																			tan_TA03010													tgo_TGME49_209280											tot_TOT_010000589			tpv_TP01_0643
OG0068705																																																																																																								bbo_BBOV_III001410					beq_BEWA_052830									bmic_BMR1_02g01710																																															cho_Chro.40177																												cpv_cgd4_1540																																																																																																																																																																																																																																																																																																																																																																																																																																			tan_TA17815													tgo_TGME49_209860											tot_TOT_030000177			tpv_TP03_0700
OG0068706																																																																																																								bbo_BBOV_III004680					beq_BEWA_022330									bmic_BmR1_04g04895																																																																																																																																																						ehx_EMIHUDRAFT_219896																																																																																																																												mpp_MICPUCDRAFT_54337																																																								olu_OSTLU_25712																																																																																																																																																																				tan_TA13450																								tot_TOT_020000473			tpv_TP02_0485
OG0068707																																																																																																								bbo_BBOV_III007440					beq_BEWA_006670									bmic_BmR1_04g06195																																																																																																																																																																																																																																																																																																																																																																																																																																																																																																														tan_TA10685, tan_TA10695																								tot_TOT_040000935, tot_TOT_040000936			tpv_TP04_0924, tpv_TP04_0925
OG0068708																																																																																																								bbo_BBOV_III007970, bbo_BBOV_III007980					beq_BEWA_009620									bmic_BmR1_04g05960																																																																																																																																																																																																																																																																																																																																																																																																																																																																																																														tan_TA10410																								tot_TOT_040000218			tpv_TP04_0702, tpv_TP04_0703, tpv_TP04_0704
OG0068709																																																																																																								bbo_BBOV_III010780					beq_BEWA_017930									bmic_BMR1_01G02110																																																																																																																																																																																																																																																																																																																																																																								pcy_PCYB_125500									pfd_PFDG_04968																																																		pteh_113222175																																																																											tan_TA14070																								tot_TOT_020000049			tpv_TP02_0068
OG0068710																																																																																																								bbo_BBOV_III011620					beq_BEWA_042190									bmic_BMR1_02g02095																																															cho_Chro.30391																												cpv_cgd3_3460																																																																																																																																																																																																																																																																																																																																																																																																																																			tan_TA16805													tgo_TGME49_268900											tot_TOT_010001334			tpv_TP01_1008
OG0068711																																																																																																										bbub_112582654, bbub_112582655, bbub_112582674, bbub_112585105, bbub_112585126																								bta_101907330, bta_101907643, bta_112441816, bta_112445789
OG0068712																																																																																																											bcom_BAUCODRAFT_30055																																																		cfj_CFIO01_03205																																																																																																																																																																																																																																																																															npa_UCRNP2_1097																																																															pfp_PFL1_01595																									pno_SNOG_14262																																						qsu_112018879, qsu_112018880																																																																																																					uma_UMAG_02419																																ztr_MYCGRDRAFT_40950
OG0068713																																																																																																											bcom_BAUCODRAFT_407009																		bor_COCMIDRAFT_30493									bze_COCCADRAFT_10336, bze_COCCADRAFT_113075																																																																																																																																																																																																																																				mbe_MBM_02043, mbe_MBM_06460																																																																																																																		pcs_Pc22g22740					pdp_PDIP_40670																																																							pte_PTT_15136
OG0068714																																																																																																											bcom_BAUCODRAFT_551020																																																		cfj_CFIO01_09215																																																																																																																			ela_UCREL1_10642																																																																																																																																													ncr_NCU02085																			nte_NEUTE1DRAFT89265																														pan_PODANSg09580																														pfy_PFICI_02706																plj_VFPFJ_08934																																																																																								smp_SMAC_04982
OG0068715																																																																																																											bcom_BAUCODRAFT_134565				bfu_BCIN_12g04190																																																																																																																																																																																																		glz_GLAREA_08264																																																									mbe_MBM_01988																																																																		npa_UCRNP2_8391																																																																																																						psco_LY89DRAFT_782612																																																																																ssl_SS1G_08520																		tmf_PMAA_036610													trg_TRUGW13939_05165
OG0068716																																																																																																												bdi_100844359																																																																																																																																																																																																																																																																																																																																															obr_102701449																																																						phai_112887136																																														pvir_120664407, pvir_120700426																												sbi_8065333															sita_101752952																																																																																																	zma_100216954, zma_103635437
OG0068717																																																																																																												bdi_100831232																																																																																																																														dosa_Os01t0566000-01																														egu_105047638																																																																																																																																																																																			obr_102705867											osa_4327930																									pda_103719379																		phai_112895105																																																																										sbi_8078608															sita_101773549
OG0068718																																																																																																												bdi_100826417																																																																																																																														dosa_Os02t0136800-01, dosa_Os02t0142800-01, dosa_Os02t0152200-01																																																																																																																																																																																																																												osa_107275450, osa_107277466, osa_4328232, osa_4328273, osa_4328324
OG0068719																																																																																																												bdi_100829766																																																																																																																																																																																																																																																																																																																																															obr_102706552											osa_4333037																																											phai_112874168																																														pvir_120652137, pvir_120687623																												sbi_8077100															sita_101763656																																																																																																	zma_100278465
OG0068720																																																																																																												bdi_104581778																																																																																																																																																																																																																																																																																																																																																																																																					phai_112876478, phai_112877729																																														pvir_120652355, pvir_120693281																												sbi_8082652															sita_101754588																																																																																																	zma_100278002, zma_103634922
OG0068721																																																																																																												bdi_100846472, bdi_106865713																																																																																																																																																																																																																																																																																																																																																										osa_107276900, osa_107278146																																																																																									pvir_120659446, pvir_120663305																												sbi_8081177																																																	tdc_119267047, tdc_119274860
OG0068722																																																																																																												bdi_104582558, bdi_106865801																																																																																																																														dosa_Os07t0209700-01																																																																																																																																																																																																																	obr_121054173											osa_4342705																																											phai_112901311																																																																																																																											tdc_119270471, tdc_119273464, tdc_119320677
OG0068723																																																																																																												bdi_100844493																																																																																																																																																																																																																																																																																																																																																																																																																																																																																																																																tdc_119273149, tdc_119288423, tdc_119289827, tdc_119326609, tdc_119333531, tdc_119336536, tdc_119349090, tdc_119368060
OG0068724																																																																																																												bdi_100829663																																																																																																																														dosa_Os04t0505000-01																																																																																																																																																																																																																	obr_102721727											osa_4336333																																											phai_112901711																																														pvir_120682431																												sbi_8060219															sita_101756823																																																																																																	zma_100278380
OG0068725																																																																																																												bdi_106866296																																																																																																																																																																																																																																																																																																																																																																																																					phai_112897258																																														pvir_120677313, pvir_120712654																												sbi_8083561, sbi_8083562, sbi_8083563															sita_101779392																																																																																																	zma_100281002
OG0068726																																																																																																												bdi_100845509																																																																																																																																																																																																																																																																																																																																																																																																					phai_112885405, phai_112892551																																														pvir_120646669																												sbi_110435067															sita_101781394																																		tdc_119318546, tdc_119324664																																																															zma_100192656
OG0068727																																																																																																												bdi_104584609																																																																																																																																																																																																																																																																																																																																																																																																					phai_112903717, phai_112903751																																														pvir_120645623, pvir_120645648, pvir_120684957, pvir_120686027																												sbi_8073646															sita_101779835
OG0068728																																																																																																												bdi_104585549																																																																																																																																																																																																																																																																																																																																															obr_102709172											osa_107275875																																											phai_112900632																																														pvir_120640668																												sbi_8086489															sita_101779410																																		tdc_119367800																																																															zma_103641555
OG0068729																																																																																																												bdi_100839556																																																																																																																																																																																																																																																																																																																																																																																																																																																			pvir_120649290, pvir_120649291, pvir_120682451																												sbi_8057375															sita_101770813																																		tdc_119312490, tdc_119312491, tdc_119312492
OG0068730																																																																																																												bdi_112270064																																																																																																																																																																																																																																																																																																																																																																																																																																																			pvir_120645282, pvir_120665531, pvir_120676709, pvir_120692335																												sbi_110433574															sita_101756320																																		tdc_119336645, tdc_119344931
OG0068731																																																																																																												bdi_112271004, bdi_112271177																																																																																																																																																																																																																																																																																																																																																																																																																																																			pvir_120659262, pvir_120660608, pvir_120660612, pvir_120660661																												sbi_8084280															sita_101761542, sita_101762400
OG0068732																																																																																																												bdi_112271799, bdi_112271896																																																																																																																														dosa_Os05t0433800-00																																																																																																																																																																																																																																																																							phai_112873108																																														pvir_120647995, pvir_120689044																												sbi_8083886															sita_101762860																																																																																																	zma_100382791
OG0068733																																																																																																													beq_BEWA_003750, beq_BEWA_012180, beq_BEWA_013550, beq_BEWA_016090, beq_BEWA_023500, beq_BEWA_024740, beq_BEWA_025720, beq_BEWA_027650, beq_BEWA_027800
OG0068734																																																																																																													beq_BEWA_005890, beq_BEWA_013630, beq_BEWA_025640, beq_BEWA_029490, beq_BEWA_036610, beq_BEWA_046510, beq_BEWA_046810, beq_BEWA_053890, beq_BEWA_054390
OG0068735																																																																																																													beq_BEWA_001100, beq_BEWA_012810, beq_BEWA_013910, beq_BEWA_023080, beq_BEWA_027580, beq_BEWA_028720, beq_BEWA_035420, beq_BEWA_049310, beq_BEWA_053920
OG0068736																																																																																																													beq_BEWA_000670, beq_BEWA_001870, beq_BEWA_013080, beq_BEWA_030020, beq_BEWA_046200, beq_BEWA_047950, beq_BEWA_049120, beq_BEWA_050210, beq_BEWA_054160
OG0068737																																																																																																													beq_BEWA_043050																																																																																																																																																																																																																																																																																																																																																																					pbe_PBANKA_0713000						pcb_PCHAS_072210						pcy_PCYB_052390								pfa_PF3D7_0817800		pfh_PFHG_04871																pkn_PKNH_0502200																																											pvx_PVX_089525					pyo_PY17X_0713200
OG0068738																																																																																																														bfo_118403545, bfo_118410787, bfo_118411038, bfo_118411053, bfo_118412697, bfo_118416265, bfo_118425350, bfo_118426633, bfo_118432752
OG0068739																																																																																																														bfo_118404345, bfo_118408129, bfo_118409174, bfo_118409175, bfo_118409177, bfo_118409178, bfo_118409577, bfo_118409578, bfo_118410492
OG0068740																																																																																																														bfo_118404403, bfo_118407280, bfo_118407866, bfo_118410624, bfo_118413054, bfo_118416413, bfo_118417990, bfo_118425289, bfo_118430395
OG0068741																																																																																																														bfo_118405773																																																																																												cscu_111612656																																			dpl_KGM_204711												dsv_119457756																																																																														isc_IscW_ISCW020305																																																																																																																																																																																																																																									rmp_119175736			rsan_119388311																																																																																																			vde_111254117		vja_111269224
OG0068742																																																																																																														bfo_118406530, bfo_118408544, bfo_118408548, bfo_118408553, bfo_118408555, bfo_118408557, bfo_118408559, bfo_118408561, bfo_118408565
OG0068743																																																																																																														bfo_118406932, bfo_118407148, bfo_118407149, bfo_118407150, bfo_118407151, bfo_118411131, bfo_118430055, bfo_118430056, bfo_118430057
OG0068744																																																																																																														bfo_118407096, bfo_118407097, bfo_118410834, bfo_118411134, bfo_118412640, bfo_118412649, bfo_118412650, bfo_118427693, bfo_118428290
OG0068745																																																																																																														bfo_118407218			bgt_106050950																																																																																						crg_105330198																																																																																																	gae_121372229																																							lak_106153643											lgi_LOTGIDRAFT_161906																																																												myi_110447708																																																																	pcan_112566081																																								pmax_117327533
OG0068746																																																																																																														bfo_118408000, bfo_118415444, bfo_118418204, bfo_118421713, bfo_118421729, bfo_118422030, bfo_118422045, bfo_118432144																																																																																																																																																																																																																																																																																																																																																																																																																																																																																													sko_102809335
OG0068747																																																																																																														bfo_118408052, bfo_118408062, bfo_118408063, bfo_118410894, bfo_118411148, bfo_118411154, bfo_118411657, bfo_118414131, bfo_118420156
OG0068748																																																																																																														bfo_118408679, bfo_118413344, bfo_118414325, bfo_118414768, bfo_118414787, bfo_118427014																																																											cin_100184681																																																																																																																																																																																																																																																																																																																																																																																																																						sclv_120332178, sclv_120348069
OG0068749																																																																																																														bfo_118409244, bfo_118409246, bfo_118409302, bfo_118409303, bfo_118409304, bfo_118409380, bfo_118410345, bfo_118422961, bfo_118422962
OG0068750																																																																																																														bfo_118409988, bfo_118422511, bfo_118422516, bfo_118422570, bfo_118422727, bfo_118422925, bfo_118423478																																																																																									crg_105317475																																																																																																																																								lak_106176833
OG0068751																																																																																																														bfo_118412171																																																																																																																																																																																										gae_121388030																																																																																																																																																																																																																																																	pteh_111531869																																																										smo_SELMODRAFT_120104, smo_SELMODRAFT_120367, smo_SELMODRAFT_423152, smo_SELMODRAFT_98255, smo_SELMODRAFT_98413																																															trr_M419DRAFT_35417
OG0068752																																																																																																														bfo_118413416, bfo_118416404, bfo_118416405, bfo_118416458, bfo_118426683, bfo_118430373, bfo_118431299, bfo_118432115, bfo_118432116
OG0068753																																																																																																														bfo_118414203, bfo_118424988																																																																																																																			dgt_114533424, dgt_114533441, dgt_114534360, dgt_114534361, dgt_114534716, dgt_114541741																																																																																																																																																																																																																																							otu_111421348
OG0068754																																																																																																														bfo_118414490, bfo_118424090										bmy_BM_BM5701																																																																																																																																																																																																																																								loa_LOAG_02211, loa_LOAG_05397																																																								nai_NECAME_08669, nai_NECAME_15742, nai_NECAME_16446, nai_NECAME_17339
OG0068755																																																																																																														bfo_118415969																																																																																																																																																																																																																																												lgi_LOTGIDRAFT_157019, lgi_LOTGIDRAFT_157020, lgi_LOTGIDRAFT_157021, lgi_LOTGIDRAFT_157022, lgi_LOTGIDRAFT_157055, lgi_LOTGIDRAFT_176492, lgi_LOTGIDRAFT_230489, lgi_LOTGIDRAFT_239737
OG0068756																																																																																																														bfo_118416535																																																																																																																																																																																																																																																																																																								myi_110442020																												nve_5521475																																																																													pmax_117323282																																																																sclv_120331241												sko_100370700																		spu_574952																																																																								xla_108716451		xtr_100495060
OG0068757																																																																																																														bfo_118417732			bgt_106070570																																																								cin_100184006																																																																																																																															gae_121385691																																																		lgi_LOTGIDRAFT_67442																																																												myi_110454685																																			obi_106878688																														pcan_112557498																																								pmax_117321551
OG0068758																																																																																																														bfo_118418643																																																																																												cscu_111636257																																															dsv_119461901																																																																																																	lgi_LOTGIDRAFT_153930																																																																																																																																																																																																																						rmp_119174976			rsan_119396893																																																																																						tut_107361572													vde_111246707		vja_111273890
OG0068759																																																																																																														bfo_118419170																																																																																									crg_105341953																																																																																																	gae_121374022																																							lak_106178590, lak_106181564																																																																							myi_110456672																																			obi_106870708																														pcan_112558626																																								pmax_117328750
OG0068760																																																																																																														bfo_118420204																																																																																																																																																																																																																																																																																																								myi_110452051, myi_110452052																																																																																																									pmax_117318596, pmax_117318598, pmax_117338988, pmax_117338989, pmax_117338990, pmax_117339941
OG0068761																																																																																																														bfo_118422238, bfo_118422241																																																																																																																																																																																																											hame_121859704, hame_121873669																																																																																																																																																																																																																																							pvm_113805652, pvm_113812193, pvm_113815122, pvm_113817254, pvm_113830588
OG0068762																																																																																																														bfo_118424289, bfo_118424290, bfo_118424421, bfo_118424610, bfo_118424618, bfo_118425029, bfo_118431606, bfo_118431654, bfo_118431658
OG0068763																																																																																																														bfo_118425002, bfo_118425005, bfo_118425006, bfo_118425008, bfo_118425009, bfo_118425010, bfo_118425011, bfo_118425013, bfo_118425093
OG0068764																																																																																																														bfo_118425581																																																																																																																																																																																																																																																																																																																																																																																		pdam_113672510, pdam_113672515, pdam_113680447																																																																																																																											spis_111320141, spis_111337331, spis_111346049, spis_111346051, spis_111346052
OG0068765																																																																																																														bfo_118425740																																																																																									crg_105334042, crg_105334043																																																																																																																																								lak_106177619																																																																							myi_110441829, myi_110452360, myi_110464480, myi_110464507																																																																																																									pmax_117328360
OG0068766																																																																																																														bfo_118426994			bgt_106055713																																																																																																																																																																																																																																															loa_LOAG_16246																																																						myi_110444778																																																																																																																																																																																					sko_100368727, sko_100375470, sko_102802096, sko_102807428, sko_102808536
OG0068767																																																																																																														bfo_118428301																																																																																									crg_105329294																																																																																																	gae_121390716																																							lak_106174430											lgi_LOTGIDRAFT_231280																																																												myi_110463203																																																																	pcan_112555327																																								pmax_117342230																																																																												sko_102809101
OG0068768																																																																																																														bfo_118429530			bgt_106079236																																																																																						crg_105336387																																																																																																	gae_121380051																																							lak_106174943											lgi_LOTGIDRAFT_238372																																																												myi_110445996																																																																	pcan_112560901																																								pmax_117324328
OG0068769																																																																																																														bfo_118430540																																																																																									crg_105340830				csec_111867269																						dgt_114526295																																																																																																																																																																																																						nlu_111043573, nlu_111054531, nlu_111054532, nlu_111057690																																																																																																																																																																																																																																																																						zne_110839836
OG0068770																																																																																																														bfo_118430830, bfo_118430832, bfo_118430998																																																																																																																																																																						epa_110235884, epa_114574742																																																																																																																																																														nve_116610270, nve_116610271, nve_5507041																																																																																																																																					salp_112075891
OG0068771																																																																																																														bfo_118432399			bgt_106074983																																																																																						crg_105317591																																																																																																	gae_121383250																																																		lgi_LOTGIDRAFT_158663																																																												myi_110447578																																			obi_106868396																														pcan_112575963																																								pmax_117321897
OG0068772																																																																																																															bfu_BCIN_01g01310																																																																																																																																																																																																																																																								maj_MAA_09152		maw_MAC_05997																																																												nhe_NECHADRAFT_89424																																																																																							plj_VFPFJ_08449																						psco_LY89DRAFT_726001										pti_PHATRDRAFT_36570																																																																																																					trg_TRUGW13939_08200									tva_TVAG_382220
OG0068773																																																																																																															bfu_BCIN_01g04250, bfu_BCIN_16g00260																																																																																																																																																																																																		glz_GLAREA_01199																																																									mbe_MBM_00583																																																																																																																																																																								psco_LY89DRAFT_211628, psco_LY89DRAFT_736600, psco_LY89DRAFT_741292																																																																																ssl_SS1G_02131, ssl_SS1G_04312
OG0068774																																																																																																															bfu_BCIN_01g07520																																																																							cmt_CCM_06376																																																																																																																											glz_GLAREA_00231																																																									mbe_MBM_04829																																																																																																																																																																								psco_LY89DRAFT_728938																								qsu_112002601, qsu_112014007																																																																																																								val_VDBG_05042			vda_VDAG_10370
OG0068775																																																																																																															bfu_BCIN_03g08510, bfu_BCIN_03g08520, bfu_BCIN_03g08540, bfu_BCIN_03g08560, bfu_BCIN_03g08590, bfu_BCIN_07g06040																																																																																																																																																																																																																																																																																																																																																																																																																																																																																																																			ssl_SS1G_09728, ssl_SS1G_13270, ssl_SS1G_13274
OG0068776																																																																																																															bfu_BCIN_05g08300																																																																																																																																																																	ela_UCREL1_6594																																	glz_GLAREA_03689, glz_GLAREA_07177, glz_GLAREA_08607																																																									mbe_MBM_03466																																																																																																																																		pfy_PFICI_05604																																						psco_LY89DRAFT_776583																																																																																ssl_SS1G_12052
OG0068777																																																																																																															bfu_BCIN_07g05850																																														cfj_CFIO01_11293																																																																																																																																																				glz_GLAREA_06441																																																																																																																				nhe_NECHADRAFT_75452																																																							pcs_Pc16g03270																pfy_PFICI_04094																																						psco_LY89DRAFT_635605, psco_LY89DRAFT_733454																																							sapo_SAPIO_CDS3723
OG0068778																																																																																																															bfu_BCIN_09g01020																																														cfj_CFIO01_09714																																																																																																																																			fgr_FGSG_11723		fox_FOXG_01227		fpu_FPSE_06988		fvr_FVEG_00269																																																																																																										mtm_MYCTH_2305546																																																																																																																																																																									sapo_SAPIO_CDS5251																																									ssl_SS1G_04930
OG0068779																																																																																																															bfu_BCIN_13g03330																																														cfj_CFIO01_10523																																																																																																																																			fgr_FGSG_05361		fox_FOXG_06436				fvr_FVEG_04285																																																																				mbe_MBM_08161															mgr_MGG_12466																																												nhe_NECHADRAFT_34568																																																																																																													psco_LY89DRAFT_592621
OG0068780																																																																																																															bfu_BCIN_15g03260																																														cfj_CFIO01_03723, cfj_CFIO01_06831																																																																																																																																																				glz_GLAREA_01265																																																																																																																																																																																											pfy_PFICI_10633, pfy_PFICI_13510																																						psco_LY89DRAFT_314971																																							sapo_SAPIO_CDS0111																																									ssl_SS1G_05123
OG0068781																																																																																																																bgh_BDBG_05896																																																								cim_CIMG_09740																										cpw_CPC735_023200																																																																																																																																																																																																																																																																																		pbl_PAAG_02782, pbl_PAAG_02790	pbn_PADG_01811, pbn_PADG_01817																																																													psco_LY89DRAFT_239668																																																																																																																															ure_UREG_04661
OG0068782																																																																																																																bgh_BDBG_16249, bgh_BDBG_16389, bgh_BDBG_16436, bgh_BDBG_16715, bgh_BDBG_16719, bgh_BDBG_17196, bgh_BDBG_17453, bgh_BDBG_18051, bgh_BDBG_18094
OG0068783																																																																																																																	bgt_106050271, bgt_106065462, bgt_106076927, bgt_106076933																																																																																																																																																																																							gae_121388261, gae_121388362																																																		lgi_LOTGIDRAFT_167044																																																																																																																													pcan_112576987, pcan_112577371
OG0068784																																																																																																																	bgt_106050806, bgt_106068328, bgt_106071197																																																																																																																																																																																							gae_121382887, gae_121382923, gae_121384500																																																																																																																																																																															pcan_112575217, pcan_112575999, pcan_112576168
OG0068785																																																																																																																	bgt_106051058																																																																																						crg_105334161																																																																																																	gae_121381827, gae_121382114																																							lak_106159686											lgi_LOTGIDRAFT_228247																																																												myi_110448454																																																																	pcan_112559529																																								pmax_117336143
OG0068786																																																																																																																	bgt_106051132, bgt_106055317, bgt_106056053, bgt_106071795, bgt_106073781, bgt_106076728, bgt_106076730, bgt_106076732, bgt_106076736
OG0068787																																																																																																																	bgt_106051142																																																																																						crg_105332387																																																																																																	gae_121381841, gae_121382122																																																		lgi_LOTGIDRAFT_163332																																																												myi_110450235																																			obi_106882657																														pcan_112559895																																								pmax_117336073
OG0068788																																																																																																																	bgt_106051296, bgt_106071586, bgt_106071587, bgt_106071595, bgt_106071921, bgt_106071922, bgt_106076204, bgt_106076843, bgt_106076963
OG0068789																																																																																																																	bgt_106051474																																																								cin_108950970																																																								dgt_114538409																																																																																																																									lgi_LOTGIDRAFT_173222																																																												myi_110444012																												nve_5516680							obi_106874331																																																																																																																																																								smin_v1.2.038441.t1												spu_764106
OG0068790																																																																																																																	bgt_106051546																																																																																						crg_105317127																																																																																																	gae_121367985, gae_121376837																																																		lgi_LOTGIDRAFT_174897																																																												myi_110463968																																			obi_106869064																														pcan_112561856																																								pmax_117333588
OG0068791																																																																																																																	bgt_106051968, bgt_106056745, bgt_106061408, bgt_106065135, bgt_106065658, bgt_106066133, bgt_106071736, bgt_106078189, bgt_106078196
OG0068792																																																																																																																	bgt_106052600, bgt_106055249, bgt_106055250, bgt_106060905, bgt_106064609, bgt_106071735, bgt_106075794, bgt_106078200, bgt_106078201
OG0068793																																																																																																																	bgt_106052662																																																																																						crg_105336104																																																																																																	gae_121370485																																																		lgi_LOTGIDRAFT_232761																																																												myi_110445294, myi_110446765																																			obi_106870321																														pcan_112566804																																								pmax_117327940
OG0068794																																																																																																																	bgt_106052725, bgt_106052790, bgt_106053021, bgt_106053022, bgt_106053061, bgt_106053062, bgt_106067902, bgt_106072081, bgt_106072082
OG0068795																																																																																																																	bgt_106052818, bgt_106060898, bgt_106071334																																																																																																																																																																																																																	hro_HELRODRAFT_162820, hro_HELRODRAFT_173176, hro_HELRODRAFT_175815, hro_HELRODRAFT_175884, hro_HELRODRAFT_180365, hro_HELRODRAFT_182609
OG0068796																																																																																																																	bgt_106052857																																																																																						crg_105340810, crg_105343852, crg_105343853, crg_105343854																																																																																																	gae_121367861, gae_121368592, gae_121368593, gae_121389712
OG0068797																																																																																																																	bgt_106052913, bgt_106053492, bgt_106053582, bgt_106055267, bgt_106059540, bgt_106061404, bgt_106065657, bgt_106065726, bgt_106069813
OG0068798																																																																																																																	bgt_106053273																																																																																						crg_105323543, crg_105338790																																																																																																	gae_121378504																																																		lgi_LOTGIDRAFT_230724																																																												myi_110447461																																			obi_106867453																														pcan_112556488																																								pmax_117326714
OG0068799																																																																																																																	bgt_106053752																																																																																						crg_105347275																																																																																																	gae_121370055																																							lak_106162695											lgi_LOTGIDRAFT_169764																																																												myi_110454363																																			obi_106877767																														pcan_112569830																																								pmax_117324425
OG0068800																																																																																																																	bgt_106053909, bgt_106055200, bgt_106058414, bgt_106069356, bgt_106072893, bgt_106077588, bgt_106079741																																																																																																																																																																																																																																																																																																																																																																						pcan_112567671, pcan_112567899
OG0068801																																																																																																																	bgt_106054014, bgt_106062290, bgt_106063600, bgt_106066861, bgt_106069444																																																																																																																																																																																							gae_121387611																										hro_HELRODRAFT_166915																								lgi_LOTGIDRAFT_139483																																																																																																																																																																					pmax_117317674
OG0068802																																																																																																																	bgt_106054239																																																																																						crg_105337001																																																																																																	gae_121370143																																							lak_106166313											lgi_LOTGIDRAFT_161572																																																												myi_110466510																																			obi_106874024																														pcan_112570044																																								pmax_117323601
OG0068803																																																																																																																	bgt_106055076																																																																																						crg_105329609																																																																																																	gae_121379225																																							lak_106156249											lgi_LOTGIDRAFT_232728																																																												myi_110464196																																			obi_106882091																														pcan_112557199																																								pmax_117337381
OG0068804																																																																																																																	bgt_106055350																																																																																						crg_105320745																																																																																																	gae_121387369																																																		lgi_LOTGIDRAFT_236978																																																												myi_110442190, myi_110448972, myi_110459757																																																																																																									pmax_117317647, pmax_117318133
OG0068805																																																																																																																	bgt_106055735, bgt_106056577, bgt_106066812, bgt_106068604, bgt_106071643, bgt_106072193, bgt_106077830																																																																																																																																																																																																																																																																																																					myi_110446200																																																																	pcan_112555226
OG0068806																																																																																																																	bgt_106055915																																																																																						crg_105332419																																																																																																	gae_121371641																										hro_HELRODRAFT_175669													lak_106157437											lgi_LOTGIDRAFT_233305																																																												myi_110456737																																																																	pcan_112570741																																								pmax_117323955
OG0068807																																																																																																																	bgt_106056146, bgt_106056147, bgt_106056173, bgt_106056219, bgt_106062678, bgt_106066193, bgt_106066200, bgt_106066205, bgt_106066207
OG0068808																																																																																																																	bgt_106056450																																																																																																																																																																																																																																									lgi_LOTGIDRAFT_232259																																																																																															obi_106880265																														pcan_112566039, pcan_112566268, pcan_112566269, pcan_112566271, pcan_112566272, pcan_112566281
OG0068809																																																																																																																	bgt_106056451																																																																																						crg_105321284, crg_105329801			cscu_111625814, cscu_111625815, cscu_111625828																																																																																														gae_121378494																																																		lgi_LOTGIDRAFT_236121																																																																																																																													pcan_112562449
OG0068810																																																																																																																	bgt_106056459																																																																																						crg_105344937, crg_105344938																																																																																																	gae_121371047																																							lak_106175745											lgi_LOTGIDRAFT_232715																																																												myi_110459044																																																																	pcan_112566565																																								pmax_117327509
OG0068811																																																																																																																	bgt_106056941																																																																																						crg_105344320																																																																																																	gae_121371675																																							lak_106161866											lgi_LOTGIDRAFT_229417																																																												myi_110466138																																																																	pcan_112569892																																								pmax_117324368																																																																												sko_102801965
OG0068812																																																																																																																	bgt_106057411																																																																																						crg_105345289																																																																																																	gae_121390133																																							lak_106162270																																																																							myi_110462913																																			obi_106882117, obi_106882118																														pcan_112556614																																								pmax_117344901
OG0068813																																																																																																																	bgt_106057549																																																																																						crg_105330965, crg_105337673																																																																																																	gae_121370277																																																		lgi_LOTGIDRAFT_161833																																																												myi_110456436																																			obi_106875887																														pcan_112566040																																								pmax_117327207
OG0068814																																																																																																																	bgt_106057629																																																																																						crg_105330089, crg_105330735, crg_105335113, crg_105335114, crg_105336038, crg_105336128, crg_105346527, crg_109620833
OG0068815																																																																																																																	bgt_106058308																																																																																																																																																																																																																																																																																																																																																																																																														pmax_117321146, pmax_117332428, pmax_117332918, pmax_117332920, pmax_117332921, pmax_117333125, pmax_117333371, pmax_117342573
OG0068816																																																																																																																	bgt_106058383																																																																																						crg_105320181																																																																																																	gae_121390356																																																		lgi_LOTGIDRAFT_231120																																																												myi_110460945																																			obi_106871338																														pcan_112557748																																								pmax_117344554																																																																												sko_100377259
OG0068817																																																																																																																	bgt_106058736																																																																																						crg_105329538																																																																																																	gae_121378084																										hro_HELRODRAFT_168985													lak_106175071																																																																							myi_110464162																																			obi_106876573																														pcan_112561417																																								pmax_117316563
OG0068818																																																																																																																	bgt_106058771																																																																																						crg_105323503, crg_105331844																																																																																																	gae_121380921																																																		lgi_LOTGIDRAFT_228378																																																												myi_110445831																																			obi_106874138																														pcan_112559230																																								pmax_117336277
OG0068819																																																																																																																	bgt_106059001, bgt_106062156, bgt_106063264, bgt_106075578, bgt_106075754, bgt_106076624, bgt_106077441, bgt_106078338, bgt_106080207
OG0068820																																																																																																																	bgt_106059162																																																																																						crg_105320829																																																																																																	gae_121377796																																							lak_106169862											lgi_LOTGIDRAFT_236799																																																												myi_110466180																																			obi_106876671																														pcan_112561099																																								pmax_117316430
OG0068821																																																																																																																	bgt_106059183, bgt_106059186																																																																																						crg_105343084, crg_105343096, crg_109617080																																																																																																	gae_121368811																																																																																																														myi_110463624																																																																	pcan_112555076																																								pmax_117342482
OG0068822																																																																																																																	bgt_106060520, bgt_106069791, bgt_106069801, bgt_106069811, bgt_106069828, bgt_106069832, bgt_106069839, bgt_106070921, bgt_106074874
OG0068823																																																																																																																	bgt_106060855																																																																																						crg_105323710, crg_105327591																																																																																																	gae_121376255																																							lak_106171840											lgi_LOTGIDRAFT_157669																																																												myi_110445208																																																																	pcan_112573113																																								pmax_117326382
OG0068824																																																																																																																	bgt_106061445																																																																																																																																																																																																																																																																																																																																																																						pcan_112558801, pcan_112560829, pcan_112565601, pcan_112565603, pcan_112575452, pcan_112575708, pcan_112576177, pcan_112576187
OG0068825																																																																																																																	bgt_106062595																																																																																																																																																																																																																																									lgi_LOTGIDRAFT_157304, lgi_LOTGIDRAFT_157318, lgi_LOTGIDRAFT_157319, lgi_LOTGIDRAFT_176322, lgi_LOTGIDRAFT_230563, lgi_LOTGIDRAFT_231306																																																																																																																													pcan_112560024																																																																																																																																																																													tsp_Tsp_04547
OG0068826																																																																																																																	bgt_106062636, bgt_106077569																																																																																						crg_105329650																																																																																																	gae_121367336																																																		lgi_LOTGIDRAFT_160792																																																												myi_110455642																																																																	pcan_112574914, pcan_112575944																																								pmax_117316596
OG0068827																																																																																																																	bgt_106063029																																																																																						crg_105336126																																																																																																	gae_121368231																																							lak_106168197											lgi_LOTGIDRAFT_170554																																																												myi_110453577																																			obi_106883969																														pcan_112561252																																								pmax_117333281
OG0068828																																																																																																																	bgt_106063318																																																																																						crg_105317056, crg_105324094																																																																																																	gae_121379180																																																																																																														myi_110444338, myi_110453810																																			obi_106874323																														pcan_112560566																																								pmax_117337267
OG0068829																																																																																																																	bgt_106063540																																																																																						crg_105348328																																																																																																	gae_121384600																																							lak_106151131, lak_106161664											lgi_LOTGIDRAFT_162170																																																												myi_110462204																																																																	pcan_112563886																																								pmax_117339285
OG0068830																																																																																																																	bgt_106063644																																																																																						crg_105340867																																																																																																																																								lak_106166610, lak_112042514																																																																							myi_110444043, myi_110458112																																			obi_106882262																														pcan_112563132																																								pmax_117316471
OG0068831																																																																																																																	bgt_106063832																																																																																						crg_105341096																																																																																																	gae_121378724																																							lak_106177786																																																																							myi_110448568																																			obi_106880133																	ovi_T265_06284													pcan_112559257																																								pmax_117332480
OG0068832																																																																																																																	bgt_106063971, bgt_106064793, bgt_106064794, bgt_106064797, bgt_106064798, bgt_106065304, bgt_106069699, bgt_106070615, bgt_106076475
OG0068833																																																																																																																	bgt_106064390																																																																																						crg_105336624																																																																																																	gae_121375727																																							lak_106151575											lgi_LOTGIDRAFT_238135																																																												myi_110458665																																			obi_106874846																														pcan_112559055																																								pmax_117328837
OG0068834																																																																																																																	bgt_106064457, bgt_106077021																																																																																									cscu_111627135					csol_105367038																																																																																																																																																																																																																																			nve_116614006																																																																																																																					pxy_105395804							rcu_8262490																																													spis_111320502																																															tva_TVAG_243830
OG0068835																																																																																																																	bgt_106065265																																																																																						crg_105338117																																																																																																	gae_121389981																																																		lgi_LOTGIDRAFT_233991																																																												myi_110442940																																			obi_106876517																														pcan_112558156																																								pmax_117321100, pmax_117344958
OG0068836																																																																																																																	bgt_106066026																																																																																						crg_105335889, crg_109619721																																																																																																	gae_121369909, gae_121370840, gae_121372138																																																																																																														myi_110458268																																																																	pcan_112570702																																								pmax_117326838
OG0068837																																																																																																																	bgt_106067184																																																																																						crg_105334903, crg_105340562																																																																																																	gae_121381310																																																		lgi_LOTGIDRAFT_228058																																																												myi_110454989																																			obi_106868411																														pcan_112553852																																								pmax_117335117
OG0068838																																																																																																																	bgt_106067826																																																																																						crg_105338077																																																																																																	gae_121384295																																							lak_106175436											lgi_LOTGIDRAFT_235369																																																												myi_110451710																																			obi_106873580																														pcan_112563822																																								pmax_117339508
OG0068839																																																																																																																	bgt_106068323, bgt_106074205																																		ccar_109071538																																																							cscu_111614640																dci_103507968																																																																																																								hro_HELRODRAFT_136928																																																																																																																																								ovi_T265_13740																																																																																																	ray_107509294												salp_112077307
OG0068840																																																																																																																	bgt_106068947																																																																																						crg_105318155																																																																																																	gae_121388002																																							lak_106166464, lak_106170079											lgi_LOTGIDRAFT_73245																																																												myi_110443745																																																																	pcan_112553479																																								pmax_117337245
OG0068841																																																																																																																	bgt_106069830																																																																																						crg_105347233																																																																																																																																								lak_106150429, lak_106174508											lgi_LOTGIDRAFT_238119																																																												myi_110466921																																			obi_106873750																														pcan_112557115																																								pmax_117315356
OG0068842																																																																																																																	bgt_106069950, bgt_106069951																																																																																																																																																																																							gae_121366604, gae_121369093																																																																																																														myi_110444225, myi_110465246, myi_110465267																																																																																																									pmax_117341682, pmax_117342857
OG0068843																																																																																																																	bgt_106070136, bgt_106077797																																																																																						crg_105343875																																																																																																	gae_121369226																																							lak_106178367																																																																							myi_110461699																																			obi_106883806																														pcan_112572951																																								pmax_117330622
OG0068844																																																																																																																	bgt_106070164																																																																																						crg_105338392																																																																																																	gae_121367821																																							lak_106166456											lgi_LOTGIDRAFT_238395, lgi_LOTGIDRAFT_238396																																																												myi_110463099																																																																	pcan_112562008																																								pmax_117333170
OG0068845																																																																																																																	bgt_106070423																																																																																						crg_105331224																																																																																																	gae_121390252																																							lak_106155120											lgi_LOTGIDRAFT_160309																																																												myi_110459801																																			obi_106870943																																																																						pmax_117344688																																																																												sko_102801133
OG0068846																																																																																																																	bgt_106070508																																																																																						crg_105336748																																																																																																	gae_121382386																																							lak_106154088, lak_106160203											lgi_LOTGIDRAFT_235493																																																												myi_110463013																																																																	pcan_112565423																																								pmax_117343895
OG0068847																																																																																																																	bgt_106070613																																																																																						crg_105330452																																																																																																	gae_121389471																																							lak_106177991											lgi_LOTGIDRAFT_232842																																																												myi_110450829																																																																																																									pmax_117337607																																																																sclv_120326344												sko_100371803
OG0068848																																																																																																																	bgt_106070779																																																																																																																																																																																							gae_121388012, gae_121388218, gae_121389088, gae_121389348, gae_121389458, gae_121389498, gae_121389543																																																																																																																																																																															pcan_112577290
OG0068849																																																																																																																	bgt_106070816																																																																																						crg_105336200																																																																																																	gae_121369458																																							lak_106154210, lak_106170896											lgi_LOTGIDRAFT_228833																																																												myi_110442600																																																																	pcan_112571822																																								pmax_117330458
OG0068850																																																																																																																	bgt_106070944																																																																																						crg_105339648																																																																																																	gae_121383445																																																		lgi_LOTGIDRAFT_174762, lgi_LOTGIDRAFT_174763																																																												myi_110464861																																			obi_106867640																														pcan_112574749																																								pmax_117315406
OG0068851																																																																																																																	bgt_106071345																																																																																						crg_105327117																																																																																																	gae_121367578																																																		lgi_LOTGIDRAFT_231539																																																												myi_110441216																																			obi_106872838																														pcan_112561040																																								pmax_117332443																																																																												sko_102804966
OG0068852																																																																																																																	bgt_106071552																																																																																						crg_105342252, crg_109618135																																																																																																	gae_121388781																																							lak_106160045											lgi_LOTGIDRAFT_154771																																																												myi_110455182																																																																	pcan_112577382																																								pmax_117341116
OG0068853																																																																																																																	bgt_106071617																																																																																																																																																																																																																																																																																																																																																																						pcan_112574745, pcan_112575368, pcan_112575370, pcan_112575590, pcan_112575598, pcan_112575858, pcan_112576109, pcan_112576134
OG0068854																																																																																																																	bgt_106071709																																																																																						crg_105331108																																																							eaf_111699183																														fcd_110846720, fcd_110855878												gae_121377461																																																																																																														myi_110441139																																			obi_106882652																														pcan_112562952
OG0068855																																																																																																																	bgt_106071844																																																																																						crg_105336356																																																																																																	gae_121370229																																																		lgi_LOTGIDRAFT_232681																																																												myi_110444233, myi_110459089																																			obi_106874170																														pcan_112567059																																								pmax_117328361
OG0068856																																																																																																																	bgt_106071990																																																																																																																																																																																							gae_121383943, gae_121384428																																																		lgi_LOTGIDRAFT_164330																																																																																															obi_106871567, obi_106883123																														pcan_112553284, pcan_112553285, pcan_112565033
OG0068857																																																																																																																	bgt_106072060, bgt_106072067																																																																																						crg_105331031																																																																																																	gae_121367349																																																		lgi_LOTGIDRAFT_171040, lgi_LOTGIDRAFT_237495																																																												myi_110462203																																																																	pcan_112561804																																								pmax_117332479
OG0068858																																																																																																																	bgt_106073045																																																																																						crg_105323277																																																																																																	gae_121382053																																							lak_106175909											lgi_LOTGIDRAFT_175401																																																												myi_110465682																																			obi_106871426																														pcan_112559087																																								pmax_117335575
OG0068859																																																																																																																	bgt_106073397																																																																																						crg_105344515																																																																																																	gae_121379441																																																		lgi_LOTGIDRAFT_155261, lgi_LOTGIDRAFT_155262																																																												myi_110455649																																																																	pcan_112566849																																								pmax_117335502																																																																		sdm_118184269
OG0068860																																																																																																																	bgt_106073411, bgt_106078559																																																																																						crg_105337048																																																																																																	gae_121369814																																																		lgi_LOTGIDRAFT_237195																																																												myi_110450182																																			obi_106872136																														pcan_112566755																																								pmax_117328282
OG0068861																																																																																																																	bgt_106074197																																																																																						crg_105318344																																																																																																	gae_121377858																																																		lgi_LOTGIDRAFT_171503																																																												myi_110444166, myi_110450922																																			obi_106883722																														pcan_112563288																																								pmax_117316198
OG0068862																																																																																																																	bgt_106074220																																																																																						crg_105345101																																																																																																	gae_121380496																																							lak_106150424											lgi_LOTGIDRAFT_171558																																																												myi_110451950																																																																	pcan_112553527, pcan_112554602																																								pmax_117334241
OG0068863																																																																																																																	bgt_106074319																																																																																																																																																																																							gae_121371463, gae_121371464																																																		lgi_LOTGIDRAFT_159938, lgi_LOTGIDRAFT_159941, lgi_LOTGIDRAFT_159942, lgi_LOTGIDRAFT_232670																																																																																																																													pcan_112570442, pcan_112570893
OG0068864																																																																																																																	bgt_106074944																																																																																						crg_105329090																																																																																																	gae_121375637																																																		lgi_LOTGIDRAFT_175842, lgi_LOTGIDRAFT_238146																																																												myi_110449532, myi_110449570																																			obi_106876561																																																																						pmax_117328979
OG0068865																																																																																																																	bgt_106075481																																		ccar_109048426, ccar_109073575																																																				crg_105336017			cscu_111623453																																																				eaf_111697190																																																																																									lcq_111689146																																																																	nai_NECAME_04042																																																																																																																																																																																																																																																																																	zce_119829578
OG0068866																																																																																																																	bgt_106077086																																																																																																									dci_103516280																																																																																																																																												lve_103075156, lve_103075284																																																																																																																																																																																																	pxy_105396675												rsan_119404233																																								spis_111320233, spis_111347366																																																												vem_105557735
OG0068867																																																																																																																	bgt_106077955																																																																																																								daz_108620661														dmo_Dmoj_GI25870	dnv_115565441, dnv_115565498																																																																																																															lcq_111687578																										mde_101889680, mde_101898050, mde_109613692
OG0068868																																																																																																																	bgt_106078144																																																																																						crg_105328793																																																																																																	gae_121389929																																							lak_106154843											lgi_LOTGIDRAFT_160278																																																												myi_110451637																																			obi_106870280																														pcan_112558226																																								pmax_117345008
OG0068869																																																																																																																	bgt_106079706																																																																																						crg_105334880																																																																																																	gae_121370785																																																		lgi_LOTGIDRAFT_168339																																																												myi_110450714																																			obi_106867245																														pcan_112565971																																								pmax_117318557, pmax_117328118
OG0068870																																																																																																																	bgt_106079729																																																																																						crg_105346824																																																																																																	gae_121373052																																																		lgi_LOTGIDRAFT_235954																																																												myi_110465950																																			obi_106883491, obi_106883493																														pcan_112556923																																								pmax_117315094
OG0068871																																																																																																																		bhj_120067585, bhj_120068348																																																															cmax_111499308			cmo_103498776	cmos_111460397							cpep_111807724																				csv_101206630, csv_101219791, csv_105435987
OG0068872																																																																																																																		bhj_120074135																																																															cmax_111466210, cmax_111478323			cmo_103502155	cmos_111438185, cmos_111453519							cpep_111782128, cpep_111804021																				csv_101216344
OG0068873																																																																																																																		bhj_120075920																																																															cmax_111491858, cmax_111496365			cmo_103487977	cmos_111454425, cmos_111462508							cpep_111806009																				csv_105434646																																																																																																																																																															mcha_111013954
OG0068874																																																																																																																		bhj_120077157, bhj_120079089																																																															cmax_111468248			cmo_103495646	cmos_111455418							cpep_111811751																	csin_114318639			csv_105436228																																																																																																																																																															mcha_111007909
OG0068875																																																																																																																		bhj_120077318																																																															cmax_111486186			cmo_103495318	cmos_111434644, cmos_111455549							cpep_111776400, cpep_111793463																				csv_105436243																																																																																																																																																															mcha_111017331
OG0068876																																																																																																																		bhj_120086997																																																															cmax_111476579, cmax_111476580			cmo_103500448	cmos_111443006							cpep_111796714																				csv_101212064																																																																																																																																																															mcha_111013486, mcha_111013522
OG0068877																																																																																																																		bhj_120088172																																																															cmax_111473633			cmo_103484174	cmos_111431824, cmos_111434394							cpep_111790303, cpep_111800620																				csv_105435082																																																																																																																																																															mcha_111016147
OG0068878																																																																																																																		bhj_120089077																																																															cmax_111472332, cmax_111479436			cmo_103483804	cmos_111452179, cmos_111457450							cpep_111789811, cpep_111799719																				csv_101207310
OG0068879																																																																																																																		bhj_120089190																																																															cmax_111484042, cmax_111490699			cmo_103491519	cmos_111448986, cmos_111459272							cpep_111777085, cpep_111795008																				csv_105435367
OG0068880																																																																																																																		bhj_120090314																																																															cmax_111473621, cmax_111474406			cmo_103483155	cmos_111434343							cpep_111785866, cpep_111800673																				csv_105434808																																																																																																																																																															mcha_111016244
OG0068881																																																																																																																		bhj_120092532																																																															cmax_111494788, cmax_111498925			cmo_103499434	cmos_111460136, cmos_111464397							cpep_111778711, cpep_111806872																				csv_105434592
OG0068882																																																																																																																			bim_105680434																	bter_105667086, bter_110120252													ccal_108626745																	cgig_122403768																																																																																dqu_106745560																																													fex_115233195																																																																																																																																																																																		pbar_105422233, pbar_105430332
OG0068883																																																																																																																			bim_112212630, bim_112213657, bim_112213903																	bter_105666903, bter_110119715, bter_110120185													ccal_113464998																	cgig_122403351																																																																																																																																																																																																																																																																																						obb_114881974
OG0068884																																																																																																																			bim_112212777																	bter_110119282																										cfo_105254151																																																																																																																																																																						hst_109504723																																																		mgen_117218326																	mpha_114254243, mpha_114255740																																																			obo_113562022																																																																																																																																																											soc_105208058
OG0068885																																																																																																																			bim_112213858																	bter_110119752																										cfo_112639342																																																																																											dsv_119445329																																						fex_115242084																																																																																																								mpha_114255234																																																																										pbar_105423308																																																																																															rmp_119167497			rsan_119390922
OG0068886																																																																																																																				biu_109572403								bom_102273771						bta_786928																										cfa_111090112				cge_100767100																																								csab_103234523																																																																																																																																																																																								mmu_69147																																																																																																																																																																																	rno_688924																																																																																							tup_102480886
OG0068887																																																																																																																				biu_109576981																																											cfr_102507620																																																																																					dro_112305183																																	epz_103543292																																																																																																																																																																																																																																														pmur_107282854																																								ray_107505436																																																				srx_107757939																										tng_GSTEN00003313G001, tng_GSTEN00015651G001
OG0068888																																																																																																																					bman_114239300		bmor_101741925																																																																																																																						dpl_KGM_203647																																																																														haw_110380474																																																																																																																																																																																																		pmac_106708952															ppot_106100325																										pxu_106124239	pxy_105387542																																																																																			tnl_113496978
OG0068889																																																																																																																					bman_114239564		bmor_110384768																																																																																																																						dpl_KGM_214480																																																																														haw_110372632																																																																																			msex_119189456																																																																																																															pmac_106719970															ppot_106111430																											pxy_105394070																																																																																			tnl_113498277
OG0068890																																																																																																																					bman_114239734		bmor_101739571																																																																																																																						dpl_KGM_213785																																																																																																																																																																	msex_115444871																																																																																																															pmac_106712570																																									pxu_106120675	pxy_105383781																																																																																			tnl_113499846																																															zce_119837499
OG0068891																																																																																																																					bman_114240076		bmor_101741380																																																																																																																						dpl_KGM_211413																																																																														haw_110380980																																																																																			msex_115445674																																																																																																																																		prap_110991963																							pxy_105382769																																																																																			tnl_113495419																																															zce_119831229
OG0068892																																																																																																																					bman_114240082, bman_114240153, bman_114242317, bman_114246084, bman_114247075, bman_114247911, bman_114251282, bman_114252215, bman_114252216
OG0068893																																																																																																																					bman_114240104, bman_114240105, bman_114240199, bman_114240200, bman_114240221, bman_114240222		bmor_101738564, bmor_101738837, bmor_105841421
OG0068894																																																																																																																					bman_114240931, bman_114242393, bman_114242931, bman_114247127, bman_114248172, bman_114249300, bman_114251667, bman_114252410, bman_114252991
OG0068895																																																																																																																					bman_114242442, bman_114242444, bman_114242534, bman_114251434, bman_114251460		bmor_101737009, bmor_101737238, bmor_101737326, bmor_119630074
OG0068896																																																																																																																					bman_114243181																																																																																																																								dpl_KGM_211894																																																																														haw_110377319																																																																																			msex_115442645																																																																																																																																		prap_110992562																						pxu_106123360	pxy_105391070, pxy_105392758																																																																																			tnl_113501142
OG0068897																																																																																																																					bman_114244469		bmor_101739032																																																																																																																																																																																																				haw_110372126																																																																																			msex_115447221, msex_119192448																																																																																																																														ppot_106101576																										pxu_106113708																																																																																				tnl_113503876, tnl_113506579
OG0068898																																																																																																																					bman_114244601		bmor_101740060																																																																																																																						dpl_KGM_209084																																																																																																																																																																	msex_115447065																																																																																																															pmac_106721376															ppot_106107035				prap_110997631																						pxu_106118862																																																																																				tnl_113492228
OG0068899																																																																																																																					bman_114245127		bmor_101742649																																																																																																																																																																																																				haw_110374266																																																																																			msex_115441149																																																																																																															pmac_106717311															ppot_106110554																										pxu_106126191																																																																																				tnl_113495935																																															zce_119835860
OG0068900																																																																																																																					bman_114245737, bman_114245740, bman_114245834, bman_114252251		bmor_101738170, bmor_101738305, bmor_101741665, bmor_119629775, bmor_693006
OG0068901																																																																																																																					bman_114248050		bmor_101745082																																																																																																																																																																																																				haw_110378777																																																																																			msex_115449464																																																																																																															pmac_106713783															ppot_106105051				prap_111002837																						pxu_106121397																																																																																																																																			zce_119832635
OG0068902																																																																																																																					bman_114248400		bmor_110385406																																																																																																																						dpl_KGM_205365																																																																														haw_110374294, haw_110374307																																																																																			msex_115451918																																																																																																																																																																																																																																												tnl_113495485, tnl_113495486, tnl_113495487
OG0068903																																																																																																																					bman_114248496		bmor_105841476																																																																																																																						dpl_KGM_201604																																																																														haw_110383106																																																																																			msex_115452645																																																																																																															pmac_106720872																																									pxu_106122802	pxy_105394416																																																																																			tnl_113492243
OG0068904																																																																																																																					bman_114248760		bmor_110384791																																																																																																																						dpl_KGM_212531, dpl_KGM_212549																																																																														haw_110378291																																																																																			msex_115451639																																																																																																																																		prap_111003708																																																																																																										tnl_113505665																																															zce_119835938
OG0068905																																																																																																																					bman_114249167																																																																																																																																				dsv_119431943, dsv_119431944, dsv_119459073																																																																																																																																																																																																																																																																																																																										rsan_119372176, rsan_119406544, rsan_119406545, rsan_119406547, rsan_119406548
OG0068906																																																																																																																					bman_114250079		bmor_101738083																																																																																																																						dpl_KGM_204726																																																																																																																																																																	msex_115449585																																																																																																															pmac_106710096																			prap_110991634																						pxu_106113609																																																																																				tnl_113506581																																															zce_119833020
OG0068907																																																																																																																					bman_114250934																																																																																																																								dpl_KGM_215794																																																																														haw_110378928																																																																																																																																																																																																																	ppot_106100563				prap_110994346																							pxy_105389282																																																																																			tnl_113502206, tnl_113502846, tnl_113507940
OG0068908																																																																																																																					bman_114251183		bmor_101746726																																																																																																																						dpl_KGM_209943																																																																														haw_110372544																																																																																																																																																																																																																	ppot_106103980				prap_110999702																						pxu_106116608																																																																																				tnl_113500014																																															zce_119834031
OG0068909																																																																																																																					bman_114251308		bmor_101739235																																																																																																																																																																																																				haw_110372875, haw_110372876, haw_110372877																																																																																			msex_115439901																																																																																																																																		prap_110994572																																																																																																										tnl_113500294																																															zce_119830973
OG0068910																																																																																																																					bman_114251309		bmor_101739093																																																																																																																						dpl_KGM_207826																																																																														haw_110372863																																																																																			msex_115439896																																																																																																															pmac_106717741																			prap_110994564																						pxu_106115722																																																																																				tnl_113500345
OG0068911																																																																																																																					bman_114251484		bmor_101746888																																																																																																																																																																																																				haw_110375862																																																																																			msex_115450046																																																																																																															pmac_106708811															ppot_106100993				prap_111002732																						pxu_106120040																																																																																				tnl_113504823
OG0068912																																																																																																																					bman_114251731																																																																															cqu_CpipJ_CPIJ007207																																									dpl_KGM_210610																																																																																										isc_IscW_ISCW007209, isc_IscW_ISCW012170, isc_IscW_ISCW015080, isc_IscW_ISCW021111, isc_IscW_ISCW021114																																																																																																																																																																																																																																																																																																																																		tut_107359412
OG0068913																																																																																																																					bman_114252192, bman_114252248, bman_114252323		bmor_101740348, bmor_101746318, bmor_101746529, bmor_105842073, bmor_105842889, bmor_119629671
OG0068914																																																																																																																					bman_114252493		bmor_100302614																																																																																																																																																																																																				haw_110377476, haw_110377479																																																																																			msex_115441954																																																																																																																																		prap_110992612																																																																																																										tnl_113498194, tnl_113498211																																															zce_119833727
OG0068915																																																																																																																					bman_114252598		bmor_101740370																																																																																																																						dpl_KGM_200733																																																																														haw_110374402																																																																																			msex_119188379																																																																																																																																		prap_111001236																							pxy_105387581																																																																																			tnl_113508530																																															zce_119833263
OG0068916																																																																																																																						bmic_BMR1_01G00004, bmic_BMR1_02g00005, bmic_BMR1_02g04260, bmic_BMR1_02g04275, bmic_BMR1_03g00005, bmic_BMR1_03g00785, bmic_BMR1_03g04850, bmic_BmR1_04g09975, bmic_BmR1_04g09990
OG0068917																																																																																																																						bmic_BMR1_01G02265																																																																																																																																																																																																																																																																																																																																																												pbe_PBANKA_1407300						pcb_PCHAS_140920						pcy_PCYB_141830								pfa_PF3D7_1308800																		pkn_PKNH_1409200																																											pvx_PVX_122270					pyo_PY17X_1409000																																																																									tgo_TGME49_259230
OG0068918																																																																																																																						bmic_BMR1_03g01720																																																																																																																																																																																																																																																																																																																																																												pbe_PBANKA_1221400						pcb_PCHAS_122210						pcy_PCYB_011800								pfa_PF3D7_0710800		pfh_PFHG_04946																pkn_PKNH_0109500																																											pvx_PVX_088075					pyo_PY17X_1224600
OG0068919																																																																																																																						bmic_BmR1_04g05455																																																																																																																																																																																																																																																																																																																																																												pbe_PBANKA_0814100						pcb_PCHAS_081440						pcy_PCYB_072080								pfa_PF3D7_0913100		pfh_PFHG_03352																pkn_PKNH_0711000																																											pvx_PVX_099090					pyo_PY17X_0817400
OG0068920																																																																																																																						bmic_BMR1_03g00453																																																																																																																																																																																																																																																																																																																																																												pbe_PBANKA_0310200						pcb_PCHAS_031230														pfa_PF3D7_0213300																		pkn_PKNH_0407700																																																pyo_PY17X_0310700																																																												tan_TA14220													tgo_TGME49_240270											tot_TOT_020000609
OG0068921																																																																																																																						bmic_BMR1_03g02367																																																																																																																																																																																																																																																																																																																																																												pbe_PBANKA_1461500						pcb_PCHAS_146380						pcy_PCYB_147300								pfa_PF3D7_1248600		pfh_PFHG_03751																pkn_PKNH_1468300																																											pvx_PVX_101320					pyo_PY17X_1464100
OG0068922																																																																																																																						bmic_BMR1_03g02551																																																																																																																																																																																																																																																																																																																																																												pbe_PBANKA_1307100						pcb_PCHAS_131030						pcy_PCYB_127190								pfa_PF3D7_1443200		pfh_PFHG_01711																pkn_PKNH_1239100																																											pvx_PVX_118330					pyo_PY17X_1310900
OG0068923																																																																																																																						bmic_BMR1_03g02552																																																																																																																																																																																																																																																																																																																																																												pbe_PBANKA_1307300						pcb_PCHAS_131050						pcy_PCYB_127170								pfa_PF3D7_1443400		pfh_PFHG_01713																pkn_PKNH_1238900																																											pvx_PVX_118320					pyo_PY17X_1311100
OG0068924																																																																																																																						bmic_BMR1_03g04221																																																																																																																																																																																																																																																																																																																																																												pbe_PBANKA_1312600						pcb_PCHAS_131590						pcy_PCYB_126610								pfa_PF3D7_1448900	pfd_PFDG_03295																	pkn_PKNH_1233200																																											pvx_PVX_118045					pyo_PY17X_1316400
OG0068925																																																																																																																						bmic_BmR1_04g05875																																																																																																																																																																																																																																																																																																																																																												pbe_PBANKA_0611700						pcb_PCHAS_061340						pcy_PCYB_132190								pfa_PF3D7_1437100	pfd_PFDG_04249	pfh_PFHG_00281																pkn_PKNH_0423800																																																pyo_PY17X_0614200
OG0068926																																																																																																																						bmic_BMR1_01G02115																																																																																																																																																																																																																																																																																																																																																												pbe_PBANKA_1017300						pcb_PCHAS_101810						pcy_PCYB_133130								pfa_PF3D7_1427300		pfh_PFHG_03613																pkn_PKNH_1331400																																											pvx_PVX_085170					pyo_PY17X_1018800
OG0068927																																																																																																																							bmor_100216500, bmor_100272181, bmor_100301511, bmor_101738736, bmor_101738879, bmor_101739166, bmor_101739301, bmor_101739447, bmor_119628347
OG0068928																																																																																																																							bmor_110385656																																																																																																																						dpl_KGM_215321																																																																														haw_110374627																																																																																			msex_115453182																																																																																																																														ppot_106107754				prap_110991855																						pxu_106116932																																																																																				tnl_113494634																																															zce_119830182
OG0068929																																																																																																																							bmor_101741456																																																																																																																						dpl_KGM_209754																																																																														haw_110374696																																																																																			msex_115439958																																																																																																															pmac_106710614															ppot_106107704				prap_110998048																						pxu_106115446																																																																																				tnl_113498895
OG0068930																																																																																																																							bmor_119629147																																																																																																																																																																																																																																																																																							msex_115453741																																																																																																															pmac_106708561																																									pxu_106114464	pxy_105385053, pxy_105390050, pxy_105390051																																																																																			tnl_113508957																																															zce_119838475
OG0068931																																																																																																																								bmy_BM_BM14746, bmy_BM_BM234, bmy_BM_BM235, bmy_BM_BM8778, bmy_BM_BM9246																						cbr_CBG07429												cel_CELE_F18H3.4																																																																																																																																																																																																						loa_LOAG_01060, loa_LOAG_01061
OG0068932																																																																																																																								bmy_BM_BM2000																						cbr_CBG02273, cbr_CBG18169												cel_CELE_C06A8.2, cel_CELE_F08F3.9, cel_CELE_R05F9.11, cel_CELE_Y39E4B.2																																																																																																																																																																																																						loa_LOAG_10526																																																								nai_NECAME_11841
OG0068933																																																																																																																								bmy_BM_BM6322																						cbr_CBG05150, cbr_CBG20255												cel_CELE_Y18H1A.4																																																																																																																																																																																																						loa_LOAG_00497																																																								nai_NECAME_07696, nai_NECAME_12315																																																																																																																																																																																									smin_v1.2.029717.t1																																													tps_THAPSDRAFT_32399
OG0068934																																																																																																																								bmy_BM_BM10156																						cbr_CBG00625, cbr_CBG12375												cel_CELE_F22B5.4, cel_CELE_F36A2.7																																																																																																																																																																																																						loa_LOAG_06936																																																								nai_NECAME_02205, nai_NECAME_16788, nai_NECAME_16790
OG0068935																																																																																																																								bmy_BM_BM3453																						cbr_CBG00138												cel_CELE_F19H6.2																																																																																																																																																																																																						loa_LOAG_12930																																																								nai_NECAME_02672																																																															pcan_112567191																																																																																																																																																																													tsp_Tsp_03845, tsp_Tsp_06123, tsp_Tsp_07686
OG0068936																																																																																																																								bmy_BM_BM3838																						cbr_CBG13429												cel_CELE_F35D11.11																																																																																																																																																																																																						loa_LOAG_00606, loa_LOAG_08765, loa_LOAG_08963, loa_LOAG_17125																																																								nai_NECAME_07037, nai_NECAME_07038
OG0068937																																																																																																																								bmy_BM_BM10296, bmy_BM_BM12458, bmy_BM_BM5407																						cbr_CBG08179												cel_CELE_R57.2																																																																																																																																																																																																						loa_LOAG_01826, loa_LOAG_04718, loa_LOAG_06262																																																								nai_NECAME_06125
OG0068938																																																																																																																								bmy_BM_BM2228																						cbr_CBG01603, cbr_CBG14839												cel_CELE_C15H9.9, cel_CELE_K11H12.6, cel_CELE_K11H12.7																																																																																																																																																																																																						loa_LOAG_04533																																																								nai_NECAME_13794																																																																																																																																																																																																																																												tsp_Tsp_04325
OG0068939																																																																																																																								bmy_BM_BM2432																						cbr_CBG03488, cbr_CBG24832, cbr_CBG24834												cel_CELE_C27D8.4, cel_CELE_T23B5.3																																																																																																																																																																																																						loa_LOAG_07132																																																								nai_NECAME_09426, nai_NECAME_12539
OG0068940																																																																																																																								bmy_BM_BM12897																						cbr_CBG22017												cel_CELE_F42G4.7, cel_CELE_T11F8.5, cel_CELE_Y48G1BR.1																																																																																																																																																																																																						loa_LOAG_11382, loa_LOAG_16798, loa_LOAG_16799																																																								nai_NECAME_01438
OG0068941																																																																																																																								bmy_BM_BM3831, bmy_BM_BM7256																						cbr_CBG12211, cbr_CBG12212												cel_CELE_Y106G6D.6, cel_CELE_Y106G6D.8																																																																																																																																																																																																						loa_LOAG_08590																																																								nai_NECAME_02223, nai_NECAME_02224
OG0068942																																																																																																																								bmy_BM_BM17874, bmy_BM_BM4699																						cbr_CBG08058												cel_CELE_H42K12.3																																																																																																																																																																																																						loa_LOAG_11387, loa_LOAG_11388																																																								nai_NECAME_04826																																																																																																																																																																																																																																												tsp_Tsp_04647, tsp_Tsp_09416
OG0068943																																																																																																																								bmy_BM_BM4025																						cbr_CBG05834												cel_CELE_F42C5.9																																																																																																																																																																																																						loa_LOAG_05095																																																								nai_NECAME_09776																																																																																																																																																																																																					spu_115918243																																							tsp_Tsp_08251, tsp_Tsp_08254, tsp_Tsp_08254a
OG0068944																																																																																																																								bmy_BM_BM5624																						cbr_CBG01980												cel_CELE_T06H11.1																																																																																																																																																																																																						loa_LOAG_04630, loa_LOAG_04631																																																								nai_NECAME_07269, nai_NECAME_07270, nai_NECAME_07271																																																																																																																																																																																																																																												tsp_Tsp_02143
OG0068945																																																																																																																								bmy_BM_BM5953																						cbr_CBG14695												cel_CELE_T23F2.2																																																																																																																																																																																																						loa_LOAG_07466, loa_LOAG_09555																																																								nai_NECAME_01550, nai_NECAME_01551																																																																																																																																																																																																																																												tsp_Tsp_08499, tsp_Tsp_14685
OG0068946																																																																																																																								bmy_BM_BM3441																						cbr_CBG10571												cel_CELE_F18F11.4, cel_CELE_T09E11.8																																																																																																																																																																																																						loa_LOAG_10017, loa_LOAG_18264																																																								nai_NECAME_06213, nai_NECAME_06214																							nta_107782759
OG0068947																																																																																																																								bmy_BM_BM2323																						cbr_CBG24263												cel_CELE_C23G10.8																																																																																																																																																																																																						loa_LOAG_03974																																																								nai_NECAME_13258																																																																																																																																																																																																																																												tsp_Tsp_09877, tsp_Tsp_13267, tsp_Tsp_13268, tsp_Tsp_13972
OG0068948																																																																																																																								bmy_BM_BM4575																						cbr_CBG09865, cbr_CBG09866												cel_CELE_F59A2.6																																																																																																																																																																																																						loa_LOAG_10386, loa_LOAG_17288																																																								nai_NECAME_08520																																																																																																																																																																																																																																												tsp_Tsp_04885, tsp_Tsp_04886
OG0068949																																																																																																																								bmy_BM_BM5250																						cbr_CBG11275, cbr_CBG21920												cel_CELE_F52E1.5, cel_CELE_R06C7.4, cel_CELE_Y54G2A.36																																																																																																																																																																																																						loa_LOAG_02955																																																								nai_NECAME_16470, nai_NECAME_17025
OG0068950																																																																																																																								bmy_BM_BM17492, bmy_BM_BM8185																						cbr_CBG02316												cel_CELE_C27A2.7																																																																																																											egl_EGR_07614																																																																																											loa_LOAG_06792, loa_LOAG_06793, loa_LOAG_10360																																																								nai_NECAME_06639
OG0068951																																																																																																																								bmy_BM_BM11660, bmy_BM_BM8768																						cbr_CBG07071												cel_CELE_C09E8.1																																																																																																																																																																																																						loa_LOAG_14434, loa_LOAG_17917, loa_LOAG_17918																																																								nai_NECAME_08675, nai_NECAME_08676
OG0068952																																																																																																																								bmy_BM_BM14708, bmy_BM_BM3432																						cbr_CBG02690												cel_CELE_F18C5.10, cel_CELE_F18C5.4, cel_CELE_Y51B9A.3																																																																																																																																																																																																						loa_LOAG_05247																																																								nai_NECAME_03902, nai_NECAME_15752
OG0068953																																																																																																																								bmy_BM_BM1205, bmy_BM_BM1294, bmy_BM_BM1295, bmy_BM_BM9002, bmy_BM_BM9109, bmy_BM_BM9770																																																																																																																																																																																																																																								loa_LOAG_06992, loa_LOAG_08450, loa_LOAG_12673
OG0068954																																																																																																																								bmy_BM_BM8081																						cbr_CBG15091, cbr_CBG15092, cbr_CBG15093																																																																																																																																																										gae_121373081																																																																																																																nai_NECAME_11952, nai_NECAME_17276, nai_NECAME_18708																																																																																																																																																																																																																																												tsp_Tsp_10380
OG0068955																																																																																																																								bmy_BM_BM6495																						cbr_CBG06666, cbr_CBG06667												cel_CELE_T27C4.2																																																																																																																																																																																																						loa_LOAG_04301, loa_LOAG_07327																																																								nai_NECAME_08309, nai_NECAME_08310																																																																																																																																																																																																																																												tsp_Tsp_09219
OG0068956																																																																																																																								bmy_BM_BM6096																						cbr_CBG18943												cel_CELE_W01A11.3																																																																																																																																																																																																						loa_LOAG_08939, loa_LOAG_08940, loa_LOAG_12988, loa_LOAG_18547, loa_LOAG_18548																																																								nai_NECAME_15835
OG0068957																																																																																																																								bmy_BM_BM11962																						cbr_CBG11506												cel_CELE_T01D3.1																																																																																																																																																																																																						loa_LOAG_16370																																																								nai_NECAME_09046, nai_NECAME_09047, nai_NECAME_09048, nai_NECAME_09050, nai_NECAME_09052
OG0068958																																																																																																																								bmy_BM_BM5913																						cbr_CBG01736, cbr_CBG11188												cel_CELE_F22D3.4, cel_CELE_T22B11.1																																																																																																																																																																																																						loa_LOAG_02563, loa_LOAG_02564																																																								nai_NECAME_01027																																																																																																																																																																																																																																												tsp_Tsp_11534
OG0068959																																																																																																																								bmy_BM_BM17098, bmy_BM_BM5245, bmy_BM_BM55, bmy_BM_BM939																						cbr_CBG20647												cel_CELE_F44F4.2																																																																																																																																																																																																						loa_LOAG_18122																																																								nai_NECAME_16901, nai_NECAME_19251
OG0068960																																																																																																																								bmy_BM_BM17151																																																																																																																																																																							fex_115242165, fex_115243248																																		hmg_105846032, hmg_105846423																																																																																																																																																																																																																																																																																										spis_111347423																			tet_TTHERM_00670420																																									vem_105557741, vem_105558041
OG0068961																																																																																																																									bna_106349830, bna_106363021, bna_106417526, bna_106453651, bna_111212165, bna_111213707							brp_103839944																																																																																																																																																																																																																																																																																																																																																																																																																																																				rsz_108824951, rsz_108833228
OG0068962																																																																																																																									bna_106349894, bna_106363713, bna_106378656, bna_106383388, bna_106441735, bna_106442817, bna_106453683, bna_111201429, bna_111206853
OG0068963																																																																																																																									bna_106349946, bna_106355084, bna_106365208, bna_106422440		boe_106337616					brp_103831469, brp_103836323																																																																																																																																																																																																																																																																																																																																																																																																																																																				rsz_108836872, rsz_108850529
OG0068964																																																																																																																									bna_106350789, bna_106355172, bna_106356669, bna_106404188, bna_111199021, bna_111203741, bna_111203966		boe_106320177, boe_106339482
OG0068965																																																																																																																									bna_106351394, bna_106396628, bna_106421830							brp_103872535, brp_103875397, brp_103875399																																																																																																																																																									eus_EUTSA_v10005635mg																																																																																																																																																																																																																																																																																											rsz_108839204, rsz_108850327
OG0068966																																																																																																																									bna_106355104, bna_106372957, bna_106384034		boe_106297200					brp_117129909, brp_117130005, brp_117130195, brp_117131108																																																																																																																																																																														ghi_121228076
OG0068967																																																																																																																									bna_106355390, bna_106369876, bna_106372956, bna_106378546, bna_106383574, bna_106383773, bna_106393228, bna_106434426, bna_106448162
OG0068968																																																																																																																									bna_106355876, bna_106378951, bna_106398667, bna_106408533, bna_106413482, bna_106428984, bna_106435845, bna_111213889							brp_103856898
OG0068969																																																																																																																									bna_106357028, bna_106357068, bna_106367646, bna_106426329, bna_106442337, bna_111198766, bna_111199223, bna_111210774							brp_103867783
OG0068970																																																																																																																									bna_106358744, bna_106410918, bna_111203536		boe_106344595																																																																																																																																																																																																																																																																																																																																																																																																																																																									rsz_108825031, rsz_108830398, rsz_108851156, rsz_108851157, rsz_108858394
OG0068971																																																																																																																									bna_106358629, bna_106360337, bna_106417915		boe_106331229, boe_106331248, boe_106334108					brp_103832572, brp_103832573																																																																																																																																																																																																																																																																																																																																																																																																																																																				rsz_108821456
OG0068972																																																																																																																									bna_106362864, bna_111209412, bna_111211192		boe_106344588																																																																																																																																																																																																																																																																																																																																																																																																																																																									rsz_108819843, rsz_108819845, rsz_108831996, rsz_108850425, rsz_108851123
OG0068973																																																																																																																									bna_106363607, bna_106378058, bna_106435185, bna_106448433, bna_106448798		boe_106309188, boe_106323722, boe_106329751					brp_117131998
OG0068974																																																																																																																									bna_106363249, bna_106365493, bna_106398077		boe_106344702					brp_103840473, brp_103840537																																																																																																																																																									eus_EUTSA_v10009291mg, eus_EUTSA_v10009455mg																																																																																																																																																																																																																																																																																											rsz_108859762
OG0068975																																																																																																																									bna_106369546, bna_106378921, bna_106378922, bna_106425002		boe_106297621, boe_106324250, boe_106344852					brp_103842283, brp_103846093
OG0068976																																																																																																																									bna_106369920, bna_106373821, bna_106383629, bna_106393491, bna_106403678, bna_106421988, bna_106425195, bna_111201778		boe_106330549
OG0068977																																																																																																																									bna_106373276, bna_106392472, bna_106409179, bna_106409210		boe_106337810																																																																																																																																																																																																																																																																																																																																																																																																																																																									rsz_108815274, rsz_108815665, rsz_108824574, rsz_108830769
OG0068978																																																																																																																									bna_106373414, bna_106404298, bna_106407901, bna_106408897		boe_106302869, boe_106314226, boe_106324105, boe_106330563																																																																																																																																																																																																																																																																																																																																																																																																																																																									rsz_108850571
OG0068979																																																																																																																									bna_106374906, bna_106379259, bna_106411278		boe_106292443, boe_106303497					brp_103858151, brp_117126464																																																																																																																																																																																																																																																																																																																																																																																																																																																				rsz_108817146, rsz_108817169
OG0068980																																																																																																																									bna_106378698, bna_111201811, bna_111206868, bna_111210635, bna_111212193							brp_108870803, brp_117129517, brp_117129803, brp_117132822
OG0068981																																																																																																																									bna_106384456, bna_106392675, bna_106392676, bna_106392725, bna_106392726, bna_106442016, bna_106442026, bna_111213684		boe_106344351
OG0068982																																																																																																																									bna_106384837																																																																												crb_17881965				csat_104709397, csat_104709807, csat_104713735, csat_104738510, csat_104738529																																																																																																																																																																																																																																																																																																																																																																											rsz_108820400, rsz_108830569
OG0068983																																																																																																																									bna_106379147, bna_106395347, bna_106417521, bna_111202510, bna_111212610		boe_106325514					brp_103850712																																																																																																																																																																																																																																																																																																																																																																																																																																																				rsz_108840231, rsz_108840241
OG0068984																																																																																																																									bna_106397951, bna_106399413, bna_106412065, bna_111200912, bna_111209001, bna_111214431		boe_106309678					brp_103843154																																																																																																																																																																																																																																																																																																																																																																																																																																																				rsz_108838228
OG0068985																																																																																																																									bna_106398699, bna_106398704, bna_106403853, bna_106403854, bna_106404418, bna_106426537		boe_106302541, boe_106330934																																																																																																																																																																																																																																																																																																																																																																																																																																																									rsz_108853257
OG0068986																																																																																																																									bna_106375095, bna_106403417, bna_111205088, bna_111205781		boe_106323380																																																																																																																																																																																																																																		lja_Lj0g3v0008879.1, lja_Lj0g3v0008879.4																																																																																				nto_104103184, nto_104111172
OG0068987																																																																																																																									bna_106405618, bna_106444856, bna_111213693							brp_103875030, brp_117126058, brp_117126060, brp_117126149, brp_117134398																																																																																																																																																																																																																																																																																																																																																																																																																																																				rsz_108835987
OG0068988																																																																																																																									bna_106408111, bna_106408112, bna_106426531, bna_106442920		boe_106309258, boe_106338031					brp_117127380																																																																																																																																																																																																																																																																																																																																																																																																																																																				rsz_108850702, rsz_108851278
OG0068989																																																																																																																									bna_106369263, bna_106413650, bna_106423966		boe_106340253					brp_103832146, brp_117126895																																																																									csat_104701775, csat_104766628, csat_109130084
OG0068990																																																																																																																									bna_106416027, bna_111207242, bna_111208635		boe_106320042, boe_106321309					brp_103850317, brp_117128068, brp_117133729																																																																																																																																																																																																																																																																																																																																																																																																																																																				rsz_108853781
OG0068991																																																																																																																									bna_106427565																																																																																csat_104738227, csat_104748902, csat_104753517, csat_104755044, csat_104773905																																																																																																																																																																																												mnt_112093191																																																																																													pdul_117638322																																																																		pvy_116126151
OG0068992																																																																																																																									bna_106433445		boe_106330747, boe_106345069					brp_103833287																																																																									csat_104704668, csat_104710423, csat_104715147, csat_104748333, csat_104759858
OG0068993																																																																																																																									bna_106435972, bna_106452015, bna_111208346		boe_106292218					brp_103869657																																																																									csat_104732917																																																																																eus_EUTSA_v10025768mg, eus_EUTSA_v10025769mg, eus_EUTSA_v10026082mg
OG0068994																																																																																																																									bna_106444386, bna_106449645, bna_111199364		boe_106293123					brp_108872227, brp_117132123																																																																																																																																																																																																																																																																																																																																																																																																																																																				rsz_108839182, rsz_108849796, rsz_108860426
OG0068995																																																																																																																									bna_111200383																																																																																																																																																																																					ghi_121218372																																																																																																														ncol_116261839																																																																																																																								psom_113337689, psom_113342355																																																																		soe_110800121																													thj_109116581																										twl_120005407															vri_117924779
OG0068996																																																																																																																									bna_111205894, bna_111209147		boe_106311601					brp_117132179																																																																									csat_104712412, csat_104746646, csat_104747427, csat_109126191																																																																																																																																																																																																																																																																																																																																																																											rsz_108822423
OG0068997																																																																																																																									bna_111214651		boe_106338253					brp_103832998, brp_117130685, brp_117130825, brp_117131519																																																																																																																																																																																																																																																																																																																																																																																																																																																				rsz_108821333, rsz_108824873, rsz_108858720
OG0068998																																																																																																																											boe_106322172																																																																																																																																																																																																																																																															ming_122071365																																																																																																																																								pmum_103335385, pmum_107881346																																							qlo_115952045, qlo_115974097, qlo_115980458	qsu_111992483, qsu_112037834
OG0068999																																																																																																																											boe_106330707																																																																																		csin_114258030																																																																																																													han_110870372, han_110893423, han_110901041, han_110924932, han_110932159																																																																											mnt_112090708																																									nsy_104216311
OG0069000																																																																																																																											boe_106337906																																																																																																	dct_114578364																																																																																																																																																																																																																																																																																																																								psom_113277877, psom_113297623, psom_113315393, psom_113316410, psom_113350967, psom_113360676, psom_113361461
OG0069001																																																																																																																													bor_COCMIDRAFT_79282				bsc_COCSADRAFT_35007					bze_COCCADRAFT_96369																																																																																																																																																										fgr_FGSG_02896				fpu_FPSE_06681													glz_GLAREA_12543																																																																																																																																																																																								pfj_MYCFIDRAFT_28954			pfy_PFICI_08347, pfy_PFICI_12691
OG0069002																																																																																																																													bor_COCMIDRAFT_24021				bsc_COCSADRAFT_331252					bze_COCCADRAFT_2536																																		cim_CIMG_07214																										cpw_CPC735_035350																																																																																																																																																																																																														mtm_MYCTH_2301722																																																														pan_PODANSg8685																																																																																																																																																																								tmn_UCRPA7_5766																											ure_UREG_05695
OG0069003																																																																																																																													bor_COCMIDRAFT_25055																																																																																																																																																																			fgr_FGSG_10565				fpu_FPSE_12195		fvr_FVEG_10757																																																																	maj_MAA_08274																																																														nhe_NECHADRAFT_86605																																									pan_PODANSg4283, pan_PODANSg4284																														pfy_PFICI_00946
OG0069004																																																																																																																													bor_COCMIDRAFT_94635				bsc_COCSADRAFT_46393					bze_COCCADRAFT_40983																																																																																																																																																																																																																																																																																																																																																																																						plj_VFPFJ_08130								pno_SNOG_03805, pno_SNOG_07647, pno_SNOG_07920, pno_SNOG_10928, pno_SNOG_15413
OG0069005																																																																																																																													bor_COCMIDRAFT_110552, bor_COCMIDRAFT_26459				bsc_COCSADRAFT_102159, bsc_COCSADRAFT_40245, bsc_COCSADRAFT_50194					bze_COCCADRAFT_32491, bze_COCCADRAFT_97716																																																																																																																																																																																																																																																																																																																																																																																														pno_SNOG_16438																				pte_PTT_10310
OG0069006																																																																																																																													bor_COCMIDRAFT_104424									bze_COCCADRAFT_10006, bze_COCCADRAFT_10007																																																																																																																																																																fvr_FVEG_14904																																																																																			mgr_MGG_07888																																												nhe_NECHADRAFT_100324, nhe_NECHADRAFT_89110																																																																							pfy_PFICI_02356																								pno_SNOG_10848
OG0069007																																																																																																																															bpg_Bathy02g04080, bpg_Bathy12g02960, bpg_Bathy13g00290, bpg_Bathy13g00300, bpg_Bathy13g00330, bpg_Bathy13g00360, bpg_Bathy15g01670																																																																																																																																																																																																																																																																									mpp_MICPUCDRAFT_38355, mpp_MICPUCDRAFT_47261
OG0069008																																																																																																																															bpg_Bathy03g01300																																																																																																																																																																																																																																																												mis_MICPUN_108313, mis_MICPUN_108847													mpp_MICPUCDRAFT_53891, mpp_MICPUCDRAFT_65635																																																								olu_OSTLU_14358, olu_OSTLU_25663							ota_OT_ostta02g05150, ota_OT_ostta17g01140
OG0069009																																																																																																																															bpg_Bathy04g00080																																																																																																																																																															fcy_FRACYDRAFT_208965																																																																																													mis_MICPUN_58166, mis_MICPUN_61095													mpp_MICPUCDRAFT_71065																																																								olu_OSTLU_24883							ota_OT_ostta08g00100, ota_OT_ostta08g00110																																																																																					pti_PHATRDRAFT_43698
OG0069010																																																																																																																															bpg_Bathy10g01450, bpg_Bathy13g01820																																																																																																																																																																																																																																																												mis_MICPUN_106323, mis_MICPUN_54829													mpp_MICPUCDRAFT_46099, mpp_MICPUCDRAFT_48221																																																								olu_OSTLU_26487							ota_OT_ostta09g03030, ota_OT_ostta11g01530
OG0069011																																																																																																																															bpg_Bathy10g01520																																																																																																																																																																																																																																																												mis_MICPUN_109030, mis_MICPUN_54850													mpp_MICPUCDRAFT_49846, mpp_MICPUCDRAFT_49847																																																								olu_OSTLU_33570, olu_OSTLU_92764							ota_OT_ostta05g03030, ota_OT_ostta09g02990
OG0069012																																																																																																																															bpg_Bathy11g01070																																																																																																																																																																																																																																																																																																																																	olu_OSTLU_119405, olu_OSTLU_27537, olu_OSTLU_43047, olu_OSTLU_89715, olu_OSTLU_93991							ota_OT_ostta02g03600, ota_OT_ostta19g00075, ota_OT_ostta19g00640
OG0069013																																																																																																																															bpg_Bathy11g02900																																																																																																																															eaf_111697626, eaf_111716893																																																																																																																													mis_MICPUN_59877																																																																					olu_OSTLU_26232							ota_OT_ostta10g02740																																																																																																																																										smin_v1.2.009414.t1, smin_v1.2.024167.t1, smin_v1.2.036868.t1
OG0069014																																																																																																																															bpg_Bathy13g00260																																																																																																																																																															fcy_FRACYDRAFT_209386																																																																																													mis_MICPUN_95643													mpp_MICPUCDRAFT_51455																																																								olu_OSTLU_26649							ota_OT_ostta11g03240																																																																																					pti_PHATRDRAFT_46562, pti_PHATRDRAFT_46565																																																																																																		tps_THAPS_10815
OG0069015																																																																																																																																brp_103834332, brp_103834333, brp_103836513, brp_103846192, brp_103863874, brp_117127493																																																																																																																																																																																																																																																																																																																																																																																																																																																				rsz_108820614, rsz_108851202, rsz_108851203
OG0069016																																																																																																																																brp_117126121, brp_117126830, brp_117126899, brp_117127785, brp_117128031, brp_117128385, brp_117132585, brp_117133385, brp_117133643
OG0069017																																																																																																																																brp_117131591																																																																																																																																																																							gab_108465818, gab_108481078							ghi_107937134					gra_105781477									hbr_110632457, hbr_110653510, hbr_110669788													jcu_119370166
OG0069018																																																																																																																																	bsc_COCSADRAFT_102048, bsc_COCSADRAFT_351251					bze_COCCADRAFT_112474, bze_COCCADRAFT_85928																																																																																																																																																																																																																																																																																																																																																																																																												psco_LY89DRAFT_662462																																																																																ssl_SS1G_05527, ssl_SS1G_08968																																																																													ztr_MYCGRDRAFT_51666, ztr_MYCGRDRAFT_51668
OG0069019																																																																																																																																			btab_109030050																																																																								csec_111864702, csec_111865963, csec_111870598, csec_111870823, csec_111873669, csec_117282363, csec_117282525																																																																																																																																																																																																																												nlu_120352353
OG0069020																																																																																																																																			btab_109030309, btab_109030323, btab_109030324, btab_109030326, btab_109030329																																																																																							dci_103518821, dci_103518823, dci_103521143															dnx_107162362
OG0069021																																																																																																																																			btab_109031375, btab_109033303, btab_109034031, btab_109035509, btab_109036044, btab_109038041, btab_109039273, btab_109039307, btab_109042683
OG0069022																																																																																																																																			btab_109031872, btab_109035267, btab_109037776, btab_109038212, btab_109039474, btab_109040185, btab_109042892, btab_109044591																																																																																																																																																																																																																																																																																																																																																																																																																				pss_106732467
OG0069023																																																																																																																																			btab_109032075, btab_109036394, btab_109037016, btab_109038247, btab_109038332, btab_109038427, btab_109040626, btab_109041479, btab_109042387
OG0069024																																																																																																																																			btab_109032307, btab_109035073, btab_109041873, btab_109042823																																																																							cscu_111617684	csec_111874924																																																																																																														hame_121868618																																																																																																																																																																																																																																							pvm_113820234																																																																																																																																													zne_110838434
OG0069025																																																																																																																																			btab_109034296, btab_109036062																																										clec_106666574																														csec_111863385															dci_103517291, dci_103522296, dci_113471130																																																																																																																																																																																																													nlu_111049457																																																																																																																																																																																																																																																																						zne_110831421
OG0069026																																																																																																																																			btab_109036430																																																																																																																																																																																																																																																																																																																nvi_100119111, nvi_100122153, nvi_100123478, nvi_100123696, nvi_100123936, nvi_100678192, nvi_107980628, nvi_116416130
OG0069027																																																																																																																																			btab_109039401																																																																																																																																																									fcd_110855080, fcd_110855563, fcd_110856441, fcd_110857147, fcd_110861233																																																																																																																																																														obo_105285311																																																																																																																																																											soc_113004194, soc_113004262
OG0069028																																																																																																																																			btab_109040544																																										clec_106661664, clec_106661672, clec_106661927, clec_106661950, clec_106662046, clec_106674350, clec_112127272																																													dci_103522474
OG0069029																																																																																																																																			btab_109040667, btab_109044630																																																																																										ddi_DDB_G0280231, ddi_DDB_G0286821, ddi_DDB_G0287389, ddi_DDB_G0294004		dfa_DFA_12325, dfa_DFA_12327																dpp_DICPUDRAFT_50166
OG0069030																																																																																																																																			btab_109042048, btab_109042548																																																																																																																																																																																														hmg_100201683, hmg_100212349, hmg_101236567, hmg_105843747, hmg_105845058, hmg_105847229, hmg_105850982
OG0069031																																																																																																																																					bvg_104886135, bvg_104886233, bvg_104889349, bvg_104889863, bvg_104895007, bvg_104905614, bvg_104906189, bvg_104907667, bvg_109134357
OG0069032																																																																																																																																					bvg_104883476, bvg_109136277																																																														cqi_110694551																																																																																																																																																																																																		mnt_112093277, mnt_112094423																																						nnu_104590390			nsy_104235846																																																																																																																						pvy_116129084																																																		soe_110785168
OG0069033																																																																																																																																					bvg_104882935, bvg_104884448, bvg_104886446, bvg_104896799, bvg_104901129, bvg_104901207, bvg_104903066, bvg_104906816, bvg_104908275
OG0069034																																																																																																																																					bvg_104907023, bvg_104907025, bvg_104907026, bvg_104907027, bvg_104907028																																																														cqi_110720995, cqi_110723569																																																																																																																																																																																																																																																																																																																																																																																																																			soe_110792356, soe_110792358
OG0069035																																																																																																																																					bvg_104895337, bvg_104907424																																																														cqi_110695349, cqi_110695352, cqi_110710514, cqi_110710543, cqi_110710554, cqi_110715022																																																																																																																																																																																																																																																																																																																																																																																																																			soe_110796102
OG0069036																																																																																																																																					bvg_104883383, bvg_104883408																																																														cqi_110720753, cqi_110720754, cqi_110720932, cqi_110723869																																																																																																																																																																																																																																																																																																																																																																																																																			soe_110780887, soe_110792213, soe_110792223
OG0069037																																																																																																																																					bvg_104885142																																																														cqi_110681717, cqi_110682581, cqi_110717409, cqi_110717461, cqi_110718292																																																																																																																																																																																																																																																																																																																																																																																																																			soe_110777009, soe_110804209, soe_110804214
OG0069038																																																																																																																																					bvg_104885344																																																																																																																																																																																																																																																																																				nau_109205382, nau_109232518, nau_109236469, nau_109237434																					nsy_104215693	nta_107808854		nto_104094272																																																																																																																																																																																																																												twl_119996950
OG0069039																																																																																																																																					bvg_104886352																																																																																																																																																									fcy_FRACYDRAFT_247148																																																																																																																																						ngr_NAEGRDRAFT_45694																																																																																		pif_PITG_09315, pif_PITG_22201																													psoj_PHYSODRAFT_549873									pti_PHATR_44128																																																													spar_SPRG_01660																																					tps_THAPSDRAFT_25552
OG0069040																																																																																																																																					bvg_104886436											ccaj_109794785																																																																																											dpa_109546066																																																																																																												lcq_111689060																																																																																											nve_5500397																							otw_112243647																																																																																																					rcu_107262663, rcu_8274039																																																																																																																												zju_107434460
OG0069041																																																																																																																																					bvg_104885640, bvg_104902680, bvg_104902681, bvg_109135208																																																																																																																																																																																																																																																																																																																																																																																																																																																																																	soe_110774715, soe_110780084, soe_110788728, soe_110788739, soe_110798456
OG0069042																																																																																																																																					bvg_104888426, bvg_104888428, bvg_104888429, bvg_104888430																																																														cqi_110688453, cqi_110697267																																																																																																																																																																																																																																																																																																																																																																																																																			soe_110778758, soe_110779429, soe_110780169
OG0069043																																																																																																																																					bvg_104895962																																																														cqi_110685496, cqi_110685564, cqi_110686781, cqi_110699108, cqi_110727237																																																																																																																																																																																																																																																																																																																																																																																																																			soe_110775619, soe_110784419, soe_110798437
OG0069044																																																																																																																																					bvg_104898315, bvg_104898431																																																														cqi_110683159, cqi_110683163, cqi_110702230, cqi_110705646, cqi_110705648, cqi_110715609, cqi_110735342
OG0069045																																																																																																																																					bvg_104898676																																																														cqi_110689791, cqi_110689880, cqi_110689931, cqi_110727652, cqi_110727934, cqi_110727935																																																																																																																																																																																																																																																																																																																																																																																																																			soe_110801563, soe_110801592
OG0069046																																																																																																																																					bvg_104904484, bvg_104904486, bvg_104904520, bvg_104904521, bvg_104904522																																																														cqi_110704897																																																																																																																																																																																																																																																																																																																																																																																																																			soe_110797771, soe_110798829, soe_110801857
OG0069047																																																																																																																																					bvg_809488																																												cmax_CYL43_pgp005, cmax_CYL43_pgp018				cmos_CYL42_pgp005, cmos_CYL42_pgp018																																																																																																																																																ini_29082169, ini_29082212																																										mcha_36165282, mcha_36165315
OG0069048																																																																																																																																						bze_COCCADRAFT_113668, bze_COCCADRAFT_69829																																																																																																																																																																																																																																																																																																																																								pan_PODANSg09317, pan_PODANSg8666																																																																				psco_LY89DRAFT_101127, psco_LY89DRAFT_742504, psco_LY89DRAFT_753683																								qsu_112021295																																																																										tmf_PMAA_015600
OG0069049																																																																																																																																							cabi_116821661, cabi_116839809																																																cmy_102941539, cmy_119567534, cmy_119567605						cpic_101935635, cpic_101946108, cpic_101953321																																																																																																																																																																																																																																																																																																																																																																																																																																																																									tst_117885019
OG0069050																																																																																																																																							cabi_116838221																																																cmy_119564252, cmy_119564253, cmy_119564254, cmy_119564255, cmy_119564256, cmy_119564257						cpic_101947052, cpic_103307093
OG0069051																																																																																																																																								cal_CAALFM_C100190CA																	cdu_CD36_00200																																	cot_CORT_0B10720																							cten_CANTEDRAFT_114399		ctp_CTRG_04293															dha_DEHA2A13068g																																																																																																																																																																																																																																																																													pgu_PGUG_03616						pic_PICST_28186																																																																																																			spaa_SPAPADRAFT_57682
OG0069052																																																																																																																																								cal_CAALFM_C100570CA																	cdu_CD36_00500																																	cot_CORT_0B11540																							cten_CANTEDRAFT_94731		ctp_CTRG_04371															dha_DEHA2D09042g																																																																																																																							lel_LELG_01326																																																																																																																																																						pgu_PGUG_04726						pic_PICST_32696
OG0069053																																																																																																																																								cal_CAALFM_C100790WA					caur_CJI97_005029												cdu_CD36_00740																																	cot_CORT_0B11280																							cten_CANTEDRAFT_133175		ctp_CTRG_04379															dha_DEHA2D09724g																																																																																																																																																																																																																																																																																			pic_PICST_32723																																																																																																			spaa_SPAPADRAFT_47834
OG0069054																																																																																																																																								cal_CAALFM_C101840CA																	cdu_CD36_01680																																	cot_CORT_0B08020																							cten_CANTEDRAFT_112947		ctp_CTRG_04590															dha_DEHA2B06490g																																																																																																																							lel_LELG_01587																																																																																																																																																						pgu_PGUG_00774						pic_PICST_30641
OG0069055																																																																																																																																								cal_CAALFM_C102830WA																	cdu_CD36_02630																																	cot_CORT_0B09480																									ctp_CTRG_04316															dha_DEHA2D07986g																																																																																																																							lel_LELG_01516																																																																																																																																																						pgu_PGUG_04758						pic_PICST_32667																																																																																																			spaa_SPAPADRAFT_47888
OG0069056																																																																																																																																								cal_CAALFM_C104360CA					caur_CJI97_003460												cdu_CD36_04110																						clus_A9F13_06g02277											cot_CORT_0B06360																							cten_CANTEDRAFT_115426																	dha_DEHA2D13178g																																																																																																																																																																																																																																																																																			pic_PICST_84721																																																																																																			spaa_SPAPADRAFT_58152
OG0069057																																																																																																																																								cal_CAALFM_C104510WA																	cdu_CD36_04250																																	cot_CORT_0B06460																									ctp_CTRG_04703															dha_DEHA2D12958g																																																																																																																							lel_LELG_01828																																																																																																																																																						pgu_PGUG_04803						pic_PICST_32760																																																																																																			spaa_SPAPADRAFT_64220
OG0069058																																																																																																																																								cal_CAALFM_C105180CA					caur_CJI97_002072												cdu_CD36_04920																						clus_A9F13_16g00495											cot_CORT_0B09110																							cten_CANTEDRAFT_116423																	dha_DEHA2E07238g																																																																																																																																																																																																																																																																																			pic_PICST_69376																																																																																																			spaa_SPAPADRAFT_58231
OG0069059																																																																																																																																								cal_CAALFM_C105520WA																	cdu_CD36_05240																																	cot_CORT_0B08810																							cten_CANTEDRAFT_133479		ctp_CTRG_04553															dha_DEHA2E07942g																																																																																																																							lel_LELG_01732																																																																																																																																																												pic_PICST_28401																																																																																																			spaa_SPAPADRAFT_64490
OG0069060																																																																																																																																								cal_CAALFM_C105740CA																	cdu_CD36_05410																																	cot_CORT_0B08680																							cten_CANTEDRAFT_94695		ctp_CTRG_04818															dha_DEHA2D02288g																																																																																																																							lel_LELG_01720																																																																																																																																																												pic_PICST_28367																																																																																																			spaa_SPAPADRAFT_132013
OG0069061																																																																																																																																								cal_CAALFM_C107990CA																	cdu_CD36_07510																																	cot_CORT_0A07790																									ctp_CTRG_04140, ctp_CTRG_04142, ctp_CTRG_04144																																																																																																																																						lel_LELG_00850																																																																																																																																																												pic_PICST_32596																																																																																																			spaa_SPAPADRAFT_58389
OG0069062																																																																																																																																								cal_CAALFM_C110400CA																	cdu_CD36_09790																																	cot_CORT_0A06680																									ctp_CTRG_03330															dha_DEHA2F12804g																																																																																																																							lel_LELG_00674																																																																																																																																																						pgu_PGUG_00912						pic_PICST_67099																																																																																																			spaa_SPAPADRAFT_62854
OG0069063																																																																																																																																								cal_CAALFM_C113180WA					caur_CJI97_002222												cdu_CD36_12240																																	cot_CORT_0A01840																							cten_CANTEDRAFT_135403		ctp_CTRG_03592																																																																																																																																																																																																																																																																																												pgu_PGUG_03192						pic_PICST_29111																																																																																																			spaa_SPAPADRAFT_153457
OG0069064																																																																																																																																								cal_CAALFM_C200750WA																	cdu_CD36_15690																																	cot_CORT_0A12380																									ctp_CTRG_01139															dha_DEHA2E08602g																																																																																																																							lel_LELG_01234																																																																																																																																																						pgu_PGUG_05480						pic_PICST_34767																																																																																																			spaa_SPAPADRAFT_63243
OG0069065																																																																																																																																								cal_CAALFM_C201910WA					caur_CJI97_004593												cdu_CD36_16730																					clu_CLUG_02331												cot_CORT_0A09520																							cten_CANTEDRAFT_116872		ctp_CTRG_01282																																																																																																																																																																																																																																																																																																		pic_PICST_30737																																																																																																			spaa_SPAPADRAFT_60597
OG0069066																																																																																																																																								cal_CAALFM_C202260WA																	cdu_CD36_17320																					clu_CLUG_00124	clus_A9F13_20g00539											cot_CORT_0A10040																							cten_CANTEDRAFT_114455																	dha_DEHA2B07370g																																																																																																																																																																																																																																																																													pgu_PGUG_00742						pic_PICST_67721
OG0069067																																																																																																																																								cal_CAALFM_C203490CA					caur_CJI97_004335												cdu_CD36_18230																					clu_CLUG_05388	clus_A9F13_23g00209																																				ctp_CTRG_01196															dha_DEHA2E20636g																																																																																																																																																																																																																																																																																			pic_PICST_66811																																																																																																			spaa_SPAPADRAFT_60843
OG0069068																																																																																																																																								cal_CAALFM_C206270WA					caur_CJI97_000091												cdu_CD36_20660																																	cot_CORT_0B05930																							cten_CANTEDRAFT_133951		ctp_CTRG_01772															dha_DEHA2F02068g																																																																																																																																																																																																																																																																																			pic_PICST_32316																																																																																																			spaa_SPAPADRAFT_50010
OG0069069																																																																																																																																								cal_CAALFM_C207710WA																	cdu_CD36_21990																																	cot_CORT_0B04860																									ctp_CTRG_01710															dha_DEHA2F19756g																																																																																																																							lel_LELG_01990																																																																																																																																																						pgu_PGUG_00280						pic_PICST_61375																																																																																																			spaa_SPAPADRAFT_136690
OG0069070																																																																																																																																								cal_CAALFM_C301940CA																	cdu_CD36_81800																																	cot_CORT_0C01530																									ctp_CTRG_02375															dha_DEHA2G00880g																																																																																																																							lel_LELG_02917																																																																																																																																																						pgu_PGUG_04632																																																																																																									spaa_SPAPADRAFT_141277, spaa_SPAPADRAFT_58407
OG0069071																																																																																																																																								cal_CAALFM_C302080WA					caur_CJI97_000209												cdu_CD36_82060																					clu_CLUG_05373	clus_A9F13_14g01551																																		cten_CANTEDRAFT_98029		ctp_CTRG_02389																																																																																																																																																																																																																																																																																												pgu_PGUG_00654						pic_PICST_53063
OG0069072																																																																																																																																								cal_CAALFM_C302340WA, cal_CAALFM_CR05250CA																	cdu_CD36_07190, cdu_CD36_18870, cdu_CD36_25390, cdu_CD36_25400, cdu_CD36_29130, cdu_CD36_44090, cdu_CD36_81170
OG0069073																																																																																																																																								cal_CAALFM_C302890CA, cal_CAALFM_C303000WA																	cdu_CD36_82875, cdu_CD36_82980																																	cot_CORT_0B03660																									ctp_CTRG_02570															dha_DEHA2G00990g																																																																																																																							lel_LELG_02118																																																																																																																																																																																																																																																															spaa_SPAPADRAFT_140190
OG0069074																																																																																																																																								cal_CAALFM_C303050CA																	cdu_CD36_83030																																																										ctp_CTRG_02076, ctp_CTRG_02444, ctp_CTRG_02565, ctp_CTRG_02566, ctp_CTRG_02585, ctp_CTRG_05652															dha_DEHA2G01276g
OG0069075																																																																																																																																								cal_CAALFM_C304730CA																	cdu_CD36_84690																																	cot_CORT_0C01550																							cten_CANTEDRAFT_135810		ctp_CTRG_02492																																																																																																																																						lel_LELG_02904, lel_LELG_02906																																																																																																																																																												pic_PICST_66613																																																																																																			spaa_SPAPADRAFT_51591
OG0069076																																																																																																																																								cal_CAALFM_C304990WA																	cdu_CD36_84960																																	cot_CORT_0C04990																							cten_CANTEDRAFT_115884		ctp_CTRG_02342															dha_DEHA2B14377g																																																																																																																							lel_LELG_02845																																																																																																																																																												pic_PICST_68421																																																																																																			spaa_SPAPADRAFT_51436
OG0069077																																																																																																																																								cal_CAALFM_C307750WA					caur_CJI97_004193												cdu_CD36_87620																					clu_CLUG_02264	clus_A9F13_02g00374											cot_CORT_0C01060																									ctp_CTRG_05579																																																																																																																																						lel_LELG_02966																																																																																																																																																																																																																																																															spaa_SPAPADRAFT_62483
OG0069078																																																																																																																																								cal_CAALFM_C403320WA																	cdu_CD36_43090																					clu_CLUG_00803	clus_A9F13_10g00671											cot_CORT_0E03360																							cten_CANTEDRAFT_94387		ctp_CTRG_00483																																																																																																																																																																																																																																																																																												pgu_PGUG_04569																																																																																																									spaa_SPAPADRAFT_48460
OG0069079																																																																																																																																								cal_CAALFM_C404300CA					caur_CJI97_000296												cdu_CD36_43970																					clu_CLUG_03876												cot_CORT_0E01770																							cten_CANTEDRAFT_102588		ctp_CTRG_00270															dha_DEHA2G16698g																																																																																																																																																																																																																																																																																																																																																																																						spaa_SPAPADRAFT_58761
OG0069080																																																																																																																																								cal_CAALFM_C405940WA					caur_CJI97_000875												cdu_CD36_45510																																																								cten_CANTEDRAFT_95963		ctp_CTRG_03897															dha_DEHA2C16434g																																																																																																																																																																																																																																																																													pgu_PGUG_03855						pic_PICST_82570																																																																																																			spaa_SPAPADRAFT_146959
OG0069081																																																																																																																																								cal_CAALFM_C407150WA					caur_CJI97_000636												cdu_CD36_46620																					clu_CLUG_03586	clus_A9F13_01g05775																																				ctp_CTRG_03744															dha_DEHA2G16126g																																																																																																																																																																																																																																																																																			pic_PICST_33591																																																																																																			spaa_SPAPADRAFT_59014
OG0069082																																																																																																																																								cal_CAALFM_C500050WA					caur_CJI97_002373												cdu_CD36_50090																					clu_CLUG_00725												cot_CORT_0B02600																							cten_CANTEDRAFT_113400																	dha_DEHA2B08338g																																																																																																																							lel_LELG_03991																																																																																																																																																												pic_PICST_63481
OG0069083																																																																																																																																								cal_CAALFM_C501390CA																	cdu_CD36_50960																																	cot_CORT_0E05420																									ctp_CTRG_05474															dha_DEHA2E15246g																																																																																																																							lel_LELG_03782																																																																																																																																																						pgu_PGUG_00836						pic_PICST_68335																																																																																																			spaa_SPAPADRAFT_55584
OG0069084																																																																																																																																								cal_CAALFM_C504410CA																	cdu_CD36_54060																																	cot_CORT_0F00990																									ctp_CTRG_06035																																																																																																																																						lel_LELG_04054																																				mlr_MELLADRAFT_31214																																																																																																																						phu_Phum_PHUM138760		pic_PICST_67866																																																																																																			spaa_SPAPADRAFT_62967
OG0069085																																																																																																																																								cal_CAALFM_C504850WA					caur_CJI97_004376												cdu_CD36_54450																					clu_CLUG_01814	clus_A9F13_21g00539																																				ctp_CTRG_06091															dha_DEHA2G20548g																																																																																																																																																																																																																																																																													pgu_PGUG_03029						pic_PICST_29675
OG0069086																																																																																																																																								cal_CAALFM_C505010WA					caur_CJI97_004390												cdu_CD36_54610																						clus_A9F13_21g00418											cot_CORT_0F01700																							cten_CANTEDRAFT_119522																	dha_DEHA2G20944g																																																																																																																																																																																																																																																																																			pic_PICST_54968																																																																																																			spaa_SPAPADRAFT_156849
OG0069087																																																																																																																																								cal_CAALFM_C603360CA					caur_CJI97_001163												cdu_CD36_63640																					clu_CLUG_04940	clus_A9F13_03g02915																																				ctp_CTRG_02106																																																																																																																																																																																																																																																																																												pgu_PGUG_03423						pic_PICST_32878																																																																																																			spaa_SPAPADRAFT_63454
OG0069088																																																																																																																																								cal_CAALFM_C604240WA																	cdu_CD36_64890																																	cot_CORT_0H02410																							cten_CANTEDRAFT_113875		ctp_CTRG_02763															dha_DEHA2E01650g																																																																																																																							lel_LELG_04962																																																																																																																																																												pic_PICST_30725																																																																																																			spaa_SPAPADRAFT_63383
OG0069089																																																																																																																																								cal_CAALFM_C700770WA																	cdu_CD36_70710																																																								cten_CANTEDRAFT_91840		ctp_CTRG_04878															dha_DEHA2F22660g																																																																																																																							lel_LELG_05125																																																																																																																																																						pgu_PGUG_00401						pic_PICST_67407																																																																																																			spaa_SPAPADRAFT_52778
OG0069090																																																																																																																																								cal_CAALFM_C703550CA																	cdu_CD36_73200																																	cot_CORT_0G03920																									ctp_CTRG_05178															dha_DEHA2C13618g																																																																																																																							lel_LELG_05171																																																																																																																																																						pgu_PGUG_05626						pic_PICST_33072																																																																																																			spaa_SPAPADRAFT_52750
OG0069091																																																																																																																																								cal_CAALFM_C704000WA																	cdu_CD36_73670																																	cot_CORT_0G02550																							cten_CANTEDRAFT_119320		ctp_CTRG_05185															dha_DEHA2G16632g																																																																																																																							lel_LELG_05040																																																																																																																																																						pgu_PGUG_04518						pic_PICST_29961
OG0069092																																																																																																																																								cal_CAALFM_CR03840CA																	cdu_CD36_29080																						clus_A9F13_01g08833											cot_CORT_0D02560																							cten_CANTEDRAFT_112323		ctp_CTRG_00715															dha_DEHA2F19184g																																																																																																																																																																																																																																																																																			pic_PICST_33856																																																																																																			spaa_SPAPADRAFT_59703
OG0069093																																																																																																																																								cal_CAALFM_CR06060WA																	cdu_CD36_31520																																	cot_CORT_0D05150																									ctp_CTRG_00619															dha_DEHA2G10758g																																																																																																																							lel_LELG_03197																																																																																																																																																						pgu_PGUG_04786						pic_PICST_32992																																																																																																			spaa_SPAPADRAFT_49143
OG0069094																																																																																																																																								cal_CAALFM_CR07110CA																	cdu_CD36_32690																																	cot_CORT_0D04370																							cten_CANTEDRAFT_121459		ctp_CTRG_03118															dha_DEHA2E03938g																																																																																																																																																																																																																																																																																			pic_PICST_33329																																																																																																			spaa_SPAPADRAFT_134094																																																																																yli_YALI0E23023g
OG0069095																																																																																																																																								cal_CAALFM_CR08080WA																	cdu_CD36_33720																																	cot_CORT_0D05800																							cten_CANTEDRAFT_112074		ctp_CTRG_03110															dha_DEHA2A11022g																																																																																																																							lel_LELG_03096																																																																																																																																																												pic_PICST_33377																																																																																																			spaa_SPAPADRAFT_65111
OG0069096																																																																																																																																									cam_101495594, cam_101497384, cam_105851929, cam_105852195							ccaj_109811316																																																																																																																																																																		gmx_102660816, gmx_102663084																						itr_115999604																																																																									mtr_MTR_5g012040
OG0069097																																																																																																																																									cam_101514796							ccaj_109800942																																																																																																																																																																				gsj_114394546																												lang_109327829													lja_Lj4g3v1986780.1, lja_Lj4g3v1987830.1, lja_Lj6g3v1077550.1, lja_Lj6g3v1077550.2																																																				mtr_MTR_3g060740
OG0069098																																																																																																																																									cam_101491169, cam_101492889, cam_101494494, cam_101500350, cam_101505136, cam_101513656, cam_101514926																																																																																																																																																																																																																																																																								mtr_MTR_3g083100, mtr_MTR_3g083150
OG0069099																																																																																																																																									cam_101496120, cam_105852230																																																																																																																																																																																																																																																																								mtr_MTR_3g064930, mtr_MTR_3g064935, mtr_MTR_3g064940, mtr_MTR_3g064980, mtr_MTR_3g065000, mtr_MTR_3g065010, mtr_MTR_8g099855
OG0069100																																																																																																																																									cam_101509326, cam_101509640																																																																																																																																																																																																																																																																								mtr_MTR_4g093910, mtr_MTR_4g093920, mtr_MTR_4g093940, mtr_MTR_4g093950, mtr_MTR_4g094678, mtr_MTR_5g064510, mtr_MTR_5g064530
OG0069101																																																																																																																																									cam_101505812																														cic_CICLE_v10023163mg, cic_CICLE_v10023861mg																																																																																																																																											gmx_100500558, gmx_100526891																														lang_109340574																																																																	mtr_MTR_4g068220																																																																																																																																																	pvu_PHAVU_011G051600g																																																																																																											twl_120006468
OG0069102																																																																																																																																									cam_105852642																																																																				csin_114267354, csin_114297863, csin_114301185																																																																																																																																																																																																				mtr_MTR_0534s0010, mtr_MTR_4g046100, mtr_MTR_7g078260, mtr_MTR_8g445160, mtr_MTR_8g445980
OG0069103																																																																																																																																										cann_107851982																																																																																																																																																																																																																																																																															nau_109243042																					nsy_104221091	nta_107804730, nta_107817880		nto_104090386																																																																																																																																																															sly_101259603							sot_102601973			spen_107004944
OG0069104																																																																																																																																										cann_107852139, cann_107852937, cann_107853542, cann_107864261, cann_107864519, cann_107865711																																																																																																																																																																																																																																																																															nau_109205676																					nsy_104219774																																																																																																																																																																									sot_102591617
OG0069105																																																																																																																																										cann_107852731, cann_107852811, cann_107858038, cann_107858041, cann_107859114, cann_107859115, cann_107859116, cann_107859117																																																																																																																																																																																																																																																																																																				nsy_104214277
OG0069106																																																																																																																																										cann_107853760																													cic_CICLE_v10010724mg																																																																																																																																																																																																																																																																							nsy_104215417, nsy_104227718	nta_107764540																																																																																																																																																																	sly_101268026							sot_102583801, sot_102584132			spen_107031202
OG0069107																																																																																																																																										cann_107853877, cann_107860185, cann_107866098, cann_107879883																																																																																																																																																																																																																																																																																																																																																																																																																																																																						sly_104648452										spen_107025068, spen_107025112, spen_107025760, spen_107025763
OG0069108																																																																																																																																										cann_107854221																																																																																																																																																																																																																																																																															nau_109213483																					nsy_104237685	nta_107760441, nta_107819148		nto_104104880																																																																																																																																																															sly_101257976							sot_102590732			spen_107026027
OG0069109																																																																																																																																										cann_107855327																																																																																																																																																																																																																																																																															nau_109219752, nau_109242552																					nsy_104212051	nta_107779381, nta_107779382, nta_107784360		nto_104095839, nto_108945072
OG0069110																																																																																																																																										cann_107855827																																																																			csin_114256561, csin_114256562, csin_114256564, csin_114267291, csin_114267302, csin_114267318, csin_114267345																																																									egr_104439650
OG0069111																																																																																																																																										cann_107856943, cann_107861627																																																																																																																																																																																																																																																																															nau_109233758																					nsy_104213788	nta_107760577, nta_107760912, nta_107812377		nto_104107576, nto_104107598
OG0069112																																																																																																																																										cann_107841310, cann_107843689, cann_107866018, cann_107866449, cann_107866528, cann_107867531																																																																																																																																																																																																																																																																																																																																																																																																																																																																						sly_104645537, sly_104647538, sly_104648850
OG0069113																																																																																																																																										cann_107868304																																																																																																																																																																																																																																																																															nau_109240497																					nsy_104230048	nta_107800537, nta_107818720		nto_104103809																																																																																																																																																															sly_778328							sot_102595267			spen_107028961
OG0069114																																																																																																																																										cann_107848492																																																																																																																																																																																																																																																																															nau_109216515																					nsy_104248570	nta_107761108, nta_107795122		nto_104117191																																																																																																																																																															sly_101248596							sot_107062537			spen_107028835
OG0069115																																																																																																																																										cann_107857147																																																																																																																																																																																																																																																																															nau_109216252																					nsy_104215322	nta_107763172, nta_107778712		nto_104101152																																																																																																																																																															sly_543717							sot_102600646			spen_107027858
OG0069116																																																																																																																																										cann_107857226																																																																																																																																																																																											ini_109183454			itr_116014753																																																																																																						nsy_104217414	nta_107776670, nta_107810944		nto_104102745																																																																																																																																																															sly_112940744										spen_107032685
OG0069117																																																																																																																																										cann_107857233, cann_107876656, cann_107876690																																																															csat_104723459																																																																																																																																																																																																																																					nsy_104214945	nta_107794164		nto_108943694																																																																																																																																																																						sot_102579144			spen_107016692
OG0069118																																																																																																																																										cann_107858143, cann_107858152, cann_107865212, cann_107865215																																																																																																																																																																																																																																																																																																																																																																																																																																																																						sly_101249707							sot_102586691, sot_107058324, sot_107058326			spen_107010075
OG0069119																																																																																																																																										cann_107858178																																																																																																																																																																																																																																																																															nau_109216052																					nsy_104241780	nta_107771539, nta_107824681		nto_104096299																																																																																																																																																															sly_101245919							sot_107060588			spen_107010082
OG0069120																																																																																																																																										cann_107858235																																																																																																																																																																																																																																																																															nau_109231551																					nsy_104231518	nta_107783745, nta_107796461		nto_104118436																																																																																																																																																								sind_105168598							sly_104646022										spen_107010108
OG0069121																																																																																																																																										cann_107858318																																																																																																																																																																																																																																																																															nau_109224102																					nsy_104240819	nta_107766422, nta_107777756		nto_104109563																																																																																																																																																															sly_104645998							sot_102592839			spen_107010198
OG0069122																																																																																																																																										cann_107858931																																																																																																																																																																																																																																																																															nau_109209585																					nsy_104248530	nta_107811313, nta_107830887		nto_104100954																																																																																																																																																															sly_104646058							sot_102593110			spen_107011240
OG0069123																																																																																																																																										cann_107859293																																																																																																																																																																																																																																																																															nau_109207783																					nsy_104225762	nta_107784291, nta_107822852		nto_104107395																																																																																																																																																															sly_104645843							sot_102594840			spen_107010802
OG0069124																																																																																																																																										cann_107859365																																																																																																																																																																																																																																																																															nau_109233153																					nsy_104243861	nta_107773639, nta_107775086		nto_104114403																																																																																																																																																															sly_104645830							sot_102584607			spen_107010521
OG0069125																																																																																																																																										cann_107859500																																																																																																																																																																																																																																																																															nau_109206769																					nsy_104229067	nta_107781269, nta_107820006		nto_104094195																																																																																																																																																															sly_101267080							sot_102599690			spen_107011221
OG0069126																																																																																																																																										cann_107860002																																																																																																																																																																																																																																																																															nau_109210606																					nsy_104245010	nta_107809606, nta_107810379		nto_104115541																																																																																																																																																															sly_101267471							sot_102592514			spen_107009583
OG0069127																																																																																																																																										cann_107860225																																																																																																																																																																																																																																																																															nau_109209492																					nsy_104243302	nta_107779301, nta_107800806		nto_104108912																																																																																																																																																															sly_544160							sot_102598886			spen_107011501
OG0069128																																																																																																																																										cann_107861158																																																																																																																													egt_105965646																																																					hbr_110663715																																																																																																																		nsy_104222787	nta_107783666, nta_107792987, nta_107831401																																																																																																																																																																																											tcc_108662433, tcc_108663233
OG0069129																																																																																																																																										cann_107861472																																																																																																																																																																																																																																																																															nau_109216789																					nsy_104211793	nta_107826786, nta_107830582		nto_104112417																																																																																																																																																															sly_104645714							sot_107060359			spen_107010584
OG0069130																																																																																																																																										cann_107864857																																																																																																																																																																																																																																																																															nau_109206030																					nsy_104247621	nta_107771033, nta_107802467		nto_104107166																																																																																																																																																															sly_104646648							sot_107058943			spen_107013609
OG0069131																																																																																																																																										cann_107865809																																																																																																																																																																																																																																																																															nau_109224522																					nsy_104217091	nta_107779181, nta_107817378		nto_104092025																																																																																																																																																															sly_543904							sot_102579502			spen_107012884
OG0069132																																																																																																																																										cann_107865900																																																																																																																																																																																														itr_116010766																																																																																																						nsy_104223810	nta_107774700, nta_107774937		nto_104111884																																																																																																																																																															sly_101249625							sot_107058370			spen_107013815
OG0069133																																																																																																																																										cann_107867577																																																																																																																																																																																																																																																																															nau_109207262																					nsy_104229599	nta_107797970, nta_107818675		nto_104097474																																																																																																																																																															sly_101264924							sot_102590329			spen_107015557
OG0069134																																																																																																																																										cann_107868289																																																																																																																																																																																																																																																																															nau_109244018																					nsy_104245273	nta_107761922, nta_107783301		nto_104101537																																																																																																																																																															sly_101256161							sot_102592082			spen_107012953
OG0069135																																																																																																																																										cann_107869575																																																																																																																																																																																																																																																																															nau_109236958																					nsy_104248345	nta_107801243, nta_107801944		nto_104113428																																																																																																																																																															sly_101262106							sot_102593495			spen_107016144
OG0069136																																																																																																																																										cann_107870200																																																																																																																													egt_105965198																																																														ini_109172572			itr_116020694																																																																																	nau_109208995																								nto_104098106																																																																																																																																																								sind_105176495, sind_110012600														sot_102603157
OG0069137																																																																																																																																										cann_107873764, cann_107875202, cann_107875238, cann_107875251																																																																																																																																																																																																																																																																															nau_109227501																						nta_107760048		nto_104093649, nto_104121110, nto_104121113
OG0069138																																																																																																																																										cann_107874576																																																																																																																																																																																																																																																																															nau_109220090																					nsy_104245411	nta_107779200, nta_107786864		nto_104096988																																																																																																																																																															sly_101243722							sot_102604310			spen_107023288
OG0069139																																																																																																																																										cann_107877413																																																																																																																																																																																																																																																																															nau_109238815																					nsy_104218115	nta_107779448, nta_107789021		nto_104110261																																																																																																																																																															sly_101268887							sot_107060332			spen_107025553
OG0069140																																																																																																																																										cann_107878127																																																																																																																																																																																																																																																																															nau_109222627																					nsy_104220792	nta_107802774, nta_107806999		nto_104094292																																																																																																																																																															sly_100147717							sot_102598542			spen_107023921
OG0069141																																																																																																																																										cann_107878376																																																																																																																																																																																																																																																																															nau_109228700																					nsy_104226515	nta_107803509, nta_107813135		nto_104118993																																																																																																																																																															sly_101252504							sot_102586822			spen_107026205
OG0069142																																																																																																																																										cann_107879268																																																																																																																																																																																																																																																																															nau_109221610																					nsy_104241752	nta_107809661, nta_107816295		nto_104110599																																																																																																																																																															sly_101260869							sot_107062263			spen_107012689
OG0069143																																																																																																																																										cann_107841177																																																																			csin_114294757																																																																																										gab_108481605																														ini_109152059																																																																																																										nta_107760759																																																																																																																					pvy_116126645, pvy_116140799, pvy_116140802																																																																																																																								vri_117905792
OG0069144																																																																																																																																										cann_107841895																																																																																																																																																																																																																																																																															nau_109236274																					nsy_104244335	nta_107799363, nta_107827010		nto_104099710													oeu_111385539																																																																																																																																											sind_105178714														sot_102602513
OG0069145																																																																																																																																										cann_107843115																																																																																																																																																																																																																																																																															nau_109229625																					nsy_104210209	nta_107775024, nta_107807761		nto_104112899																																																																																																																																																															sly_101265954							sot_102601180			spen_107029739
OG0069146																																																																																																																																										cann_107844537																																																																																																																																																																																																																																																																															nau_109236620, nau_109236631, nau_109243187																					nsy_104221424, nsy_104241055, nsy_104243336	nta_107808325, nta_107831591
OG0069147																																																																																																																																										cann_107846715																																																																																																																																																																																																																																																																															nau_109221582																						nta_107781445, nta_107781788, nta_107787509, nta_107805972		nto_104112896, nto_108945492, nto_108947366
OG0069148																																																																																																																																										cann_107848002																																																																																																																																																																																																																																																																															nau_109210762																					nsy_104238519	nta_107800037, nta_107802135		nto_104107360																																																																																																																																																															sly_101245253							sot_102592683			spen_107020901
OG0069149																																																																																																																																										cann_107849651																																																																																																																																																																																																																																																																															nau_109235758																					nsy_104237150	nta_107793117, nta_107807672		nto_104098698																																																																																																																																																															sly_101255675							sot_102598174			spen_107007193
OG0069150																																																																																																																																											caty_105572769																																cjc_100386561																													csab_103238856																																																																																																																																																																					mcc_100424000	mcf_102117240																			mmur_109730934																																																																																																																																				pon_112135847									pps_100967710																ptr_107967787
OG0069151																																																																																																																																											caty_105573283																																																																																																																					ecb_111770998																																																																																																														mcf_102143516																												mpuf_106004884																																																		ocu_108176675																pale_112481873																																																																																		ptr_101059624													ray_107501138																																																																																													tup_106735988
OG0069152																																																																																																																																											caty_105574459																																																																																																																																																																																																																																		mcc_106994353	mcf_107128021																																																								nle_105739793																																																																																															pon_103892284																									ptr_104001895														rbb_108521461						rro_104666450																																																													tfn_117063575
OG0069153																																																																																																																																											caty_105575426																																cjc_103789653																																																																																																																																		ggo_101140163																																																																																																																									nle_100601264																																																																																																								pps_100977842																ptr_750082														rbb_108543822																sbq_101044934																																																			tfn_117095765
OG0069154																																																																																																																																											caty_105575745																																cjc_103796618																																																									dle_111162732																																																																																																																																																																																																		nle_105740084																																									panu_103888308																																																															pps_103786599																														rbb_108527612						rro_115892944																																																													tfn_117096219
OG0069155																																																																																																																																											caty_105575849																				cfr_102521933																																																																																																																																																																																																														mcc_107000660	mcf_102119691																			mmur_105858597	mmyo_118650756																																																																		oor_105748497																																																																										pps_100972053																ptr_104003772
OG0069156																																																																																																																																											caty_105576361																																																																																																																																																																																								hsa_107987004, hsa_107987067																																																																																																			nle_101176379, nle_101179405																																																																																															pon_112130594, pon_112130595																																													rro_104654267																																																													tfn_117072867
OG0069157																																																																																																																																											caty_105576468																																																													csab_103220160																																																																																																																																																																					mcc_114671802			mcoc_116070926																																																																																																																																											pleu_119088678																														pteh_111550514					ptr_104004992														rbb_108540812																																																																			tfn_117063073
OG0069158																																																																																																																																											caty_105578142																																																																																																																																																																		ggo_101132675																						hsa_284402																																																																																																																																																																																																		pon_100450071									pps_100983882																ptr_747305														rbb_108512600						rro_104659566																																																													tfn_117092314
OG0069159																																																																																																																																											caty_105580652																																																																																																																																																																																																																																		mcc_106993577	mcf_102132951																																																																																																	panu_103878077																																																						pon_100172641									pps_100972193											pteh_113225339																			rbb_108512882						rro_104669709
OG0069160																																																																																																																																											caty_105582458																																cjc_103796045																																																																																																																																		ggo_109023060																																																																																																																									nle_105737519																																									panu_103877943																																																																															ptr_466793														rbb_108536391						rro_104665560										sbq_104650672
OG0069161																																																																																																																																											caty_105585340																																																													csab_103243751																																																																																																																																																																					mcc_100499543	mcf_102130454																																																																																																																																																																pps_103782774											pteh_111555662																			rbb_108515323						rro_104663778																																																													tfn_117068972
OG0069162																																																																																																																																											caty_105586918																																																													csab_103223489																																																																													epz_103542540																																																																																									mcf_102134422																			mmur_109730908																																																																																																																																				pon_100453428																									ptr_104003806														rbb_108514528																																																																			tfn_117096324
OG0069163																																																																																																																																											caty_105587102																																cjc_100414652																													csab_103217935																																																																																																																																																																						mcf_102134707																																																																																																																																																							pon_100461948									pps_100991847																ptr_744142														rbb_108532657																sbq_101052450
OG0069164																																																																																																																																											caty_105588644																																cjc_103793423																													csab_103243875																																																																																																																																																																						mcf_102141648																																																																																																																																																							pon_100440281									pps_100971556																ptr_743888														rbb_108534266																sbq_101050880
OG0069165																																																																																																																																											caty_105590123																																																													csab_103225894																																																																																																					ggo_109028937																																																																mcc_114671422	mcf_107126867																																																																																							oro_105758211																																																																pon_103889181									pps_103784425																																																																																																																																		umr_103669387
OG0069166																																																																																																																																											caty_105590908																																cjc_100895183																													csab_103229399																																																																																																																																																																						mcf_102142276																																																																																																																																																							pon_112128743									pps_100968412																ptr_100612479, ptr_619439														rbb_108534982
OG0069167																																																																																																																																											caty_105591570																																cjc_100896482																																																																																																																																		ggo_115934596																						hsa_26083																																																																																																			nle_100593668, nle_100601043																																									panu_101018293																																																						pon_100938030, pon_112128518
OG0069168																																																																																																																																											caty_105591736																																cjc_103789711																													csab_103233629																																																																																																																																																																																																																																																																																																																													pon_100444198, pon_103889704									pps_100978270											pteh_111520662																									rro_115899198										sbq_101037493
OG0069169																																																																																																																																											caty_105591755																																cjc_103789714																													csab_103234326																																																																																																					ggo_109024056																																																																																																																																																																																																																								pon_100937097									pps_106634052																ptr_104003232																				rro_104671444										sbq_104651501
OG0069170																																																																																																																																											caty_105592719																																																																																																																																																																		ggo_101137759																						hsa_139081																																										mcc_697149	mcf_107128573																																																																																																	panu_101025388																																																																										pteh_111535548																									rro_104675574																																																													tfn_117078422
OG0069171																																																																																																																																											caty_105592780																																																													csab_103236830																																																																																																					ggo_101135699																																																																mcc_100427104	mcf_102125001																																																								nle_100607172																																									panu_101014585																																																															pps_100978732																ptr_100613860
OG0069172																																																																																																																																											caty_105594095																																																																																																																																																																																																																																																																																											nle_105739887, nle_115834022																																																																																															pon_103889474																									ptr_104001182														rbb_108524928																sbq_101029623																																																			tfn_117084714, tfn_117090293
OG0069173																																																																																																																																											caty_105597057																																																																																																																																																																		ggo_101130713																																																																mcc_114673495																																																									nle_115836625																																									panu_103879122																																																						pon_103892200, pon_103892201																				pteh_111540421																									rro_104661706
OG0069174																																																																																																																																											caty_105599093																																																																																																																																																																		ggo_115934566																																																																mcc_106998841	mcf_107130026																																																																																																																																																							pon_103890673									pps_103786800																ptr_107974664														rbb_108541035						rro_104657760
OG0069175																																																																																																																																											caty_105600287																																																													csab_103245942																																																																																																					ggo_115930810																																																																mcc_106999105	mcf_102146448																																																																																																																																																																											pteh_111528817																			rbb_108531789						rro_115897586																																																													tfn_117070947
OG0069176																																																																																																																																												caua_113039316, caua_113040256, caua_113100735							ccar_109087086, ccar_109093568																																																																																																dre_100002907, dre_100003040																																																																																																																																																																																																																																																																																																																																																	sgh_107571321																											srx_107715478
OG0069177																																																																																																																																												caua_113039442, caua_113046170							ccar_109052337																																																																																																dre_569949, dre_569975, dre_794642																																																																																																																																																																																																																																																																																																																																					sanh_107698953												sgh_107577606																											srx_107721123
OG0069178																																																																																																																																												caua_113039837, caua_113043908							ccar_109056154																																																																																																																																																																																																	lcf_108896317																																																																																																																																																						pflv_114566923, pflv_114568547																																																																																								sdu_111237979											slal_111659534																																																																																						xgl_120801837
OG0069179																																																																																																																																												caua_113040065, caua_113070835, caua_113077861, caua_113077863, caua_113084357, caua_113084359, caua_113088225																																																																																																																																																																																																										lco_113745107																																																																																																											oml_112151342
OG0069180																																																																																																																																												caua_113040241																																																																																																																																																																																																																																																																																																																																																																											pki_111859605																														pspa_121311521																																			sanh_107667416, sanh_107667419, sanh_107671575, sanh_107675478												sgh_107560347, sgh_107560348
OG0069181																																																																																																																																												caua_113040929, caua_113071236							ccar_109063277																																																																																																dre_101885979																																																																																																																																																																																																																																																																																																																																					sanh_107680055, sanh_107687302												sgh_107558906, sgh_107565961																											srx_107709226
OG0069182																																																																																																																																												caua_113041217, caua_113065428, caua_113065431, caua_113065818, caua_113072510							ccar_109104622																																																																																																																																																																																																																																																																																																																																																																																																																																					sanh_107653225												sgh_107564416																											srx_107751951
OG0069183																																																																																																																																												caua_113042599, caua_113084854, caua_113092779																																																																																																							dre_100332117																																																																																																			lco_113746043																																																																																																																																																																																																																																		sanh_107677180												sgh_107554423																											srx_107717535, srx_107732068
OG0069184																																																																																																																																												caua_113043102, caua_113066855, caua_113074209							ccar_109056935, ccar_109109601																																																																																																																																																																																																																																																																																																																																																																																																																																					sanh_107686635												sgh_107572542, sgh_107576584																											srx_107745932
OG0069185																																																																																																																																												caua_113045394, caua_113047174							ccar_109047318																																																																																																dre_101886073																																																																																																																																																																																																																																																																																																																																					sanh_107658521												sgh_107554081, sgh_107554135, sgh_107582980																											srx_107729442
OG0069186																																																																																																																																												caua_113046181							ccar_109069482																																																																																																																																																																																																																																																																																																																																																																																																																																					sanh_107662545, sanh_107698958												sgh_107563108, sgh_107565509, sgh_107565510																											srx_107721113, srx_107721127
OG0069187																																																																																																																																												caua_113047312, caua_113047315, caua_113047316							ccar_109063474, ccar_109103268, ccar_109103269																																																																																																																																																																																																																																																																																																																																																																																																																																					sanh_107675477												sgh_107572822																											srx_107721057
OG0069188																																																																																																																																												caua_113048726							ccar_109101439																																																																																																dre_101885516																																																																																																																																																																																																																																																																																																																																					sanh_107668761, sanh_107670384												sgh_107574710, sgh_107599602																											srx_107737075, srx_107755847
OG0069189																																																																																																																																												caua_113050038, caua_113052310							ccar_109093180																																																																																																dre_569445																	eee_113579130																																																																																																																																																																																																																																																																																																																				sanh_107674451, sanh_107700412												sgh_107586041																											srx_107736844
OG0069190																																																																																																																																												caua_113052521, caua_113052522, caua_113052523, caua_113057542, caua_113071439							ccar_109102676, ccar_109105574																																																																																																																																																																																																																																																																																																																																																																																																																																					sanh_107698165												sgh_107571678
OG0069191																																																																																																																																												caua_113053078							ccar_109056375																																																																																																dre_100321723																	eee_113567488																																																																		ipu_108266464																																																																																																																																																																														phyp_113526150																																																																				sanh_107673664												sgh_107597585																											srx_107748189
OG0069192																																																																																																																																												caua_113055087																																																																									cud_121512507																																																																																																																																																																			mgp_104916491																																																																																	otw_112236856, otw_112237591																																																																																																																	sasa_106575491, sasa_106591757																																																															tng_GSTEN00012591G001, tng_GSTEN00012708G001
OG0069193																																																																																																																																												caua_113055860, caua_113055862, caua_113056517, caua_113087717, caua_113087725, caua_113094954							ccar_109103969																																																																																																																																																																																																																																																																																																																																																																																																																																					sanh_107666871																																							srx_107724374
OG0069194																																																																																																																																												caua_113056896							ccar_109055115, ccar_109070547, ccar_109078154																																																																																																																																																																																																																																																																							ncc_104944499																																															otw_112240739																																																																																																																										sfm_114912540																												srx_107729826																										tng_GSTEN00036838G001
OG0069195																																																																																																																																												caua_113057449																																																																														dci_103519939																																																					eju_114204006																																																																																																									mgp_104914095																																																																																																																																													pon_112130602, pon_112131767, pon_112131855																																																																																																																				tng_GSTEN00004160G001, tng_GSTEN00038399G001
OG0069196																																																																																																																																												caua_113057827, caua_113065924, caua_113070169, caua_113082977, caua_113090862, caua_113112134							ccar_109064686																																																																																																dre_103910731																																																																																																																																																																																																																																																																																																																																					sanh_107678790
OG0069197																																																																																																																																												caua_113059423, caua_113115804							ccar_109052248, ccar_109106297																																																																																																dre_108179661																																																																																																																																																																																																																																																																																																																																					sanh_107673328												sgh_107570056, sgh_107570849																											srx_107730290
OG0069198																																																																																																																																												caua_113060090																																																																								ctul_119794246																																																																																																																																																																																									msam_119884224, msam_119884464, msam_119896322, msam_119917782, msam_119917944, msam_119917950																				nfu_107373908
OG0069199																																																																																																																																												caua_113060368							ccar_109099866																																																																																																																																																																																																																																														mmur_105877216																																																																																																																																		pmur_107290482																																																					sanh_107653932, sanh_107693002											sfm_114912310	sgh_107586626																											srx_107734148
OG0069200																																																																																																																																												caua_113067671, caua_113068835, caua_113081446, caua_113084981, caua_113091426, caua_113091613, caua_113095047, caua_113111563, caua_113111817
OG0069201																																																																																																																																												caua_113070780, caua_113107728, caua_113107729							ccar_109077926																																																																																																dre_100000633																																																																																																																																																																																																																																																																																																																																					sanh_107687972		sasa_106562545										sgh_107550925, sgh_107577220
OG0069202																																																																																																																																												caua_113074013, caua_113083563							ccar_109085078																																																																																																dre_555871																																																																																																																																																																																																																																																																																																																																					sanh_107700784												sgh_107594322, sgh_107598466																											srx_107709589, srx_107747151
OG0069203																																																																																																																																												caua_113078627							ccar_109053214																																																																																																dre_795664																	eee_113582628																																																																		ipu_108258903																																																																																																																																																																														phyp_113537590																																																																				sanh_107698895												sgh_107555251																											srx_107751082
OG0069204																																																																																																																																												caua_113084158, caua_113102987							ccar_109059332, ccar_109091953, ccar_109100433																																																																																																																																																																																																																					malb_109972188																																					msam_119896408																																																																																																																																																																																							sgh_107581507																											srx_107712892
OG0069205																																																																																																																																												caua_113091851, caua_113119463							ccar_109062465, ccar_109100226																																																																																																dre_557830																																																																																																																																																																																																																																																																																																																																					sanh_107653828, sanh_107702096												sgh_107556361, sgh_107565198
OG0069206																																																																																																																																												caua_113115065							ccar_109075119, ccar_109103218																																																																																																dre_103908689																																																																																																																																																																																																																																																																																																																																					sanh_107683825												sgh_107585549, sgh_107601733																											srx_107718302, srx_107743700
OG0069207																																																																																																																																												caua_113115875							ccar_109060554																																																																																																dre_557207																																																																																																																																																																																																																																																																																																																																					sanh_107666737, sanh_107686628												sgh_107592495, sgh_107592633																											srx_107714311, srx_107719151
OG0069208																																																																																																																																												caua_113118472							ccar_109073040																																																																																																dre_561344																	eee_113579056														els_105006668																																																																																																																																																																																																																																		phyp_113526898																																																																				sanh_107662131												sgh_107560143																											srx_107758257
OG0069209																																																																																																																																													caur_CJI97_001081																																																																																																																																																																																															kla_KLLA0_C19250g		kmx_KLMA_70005																							lth_KLTH0F03036g																																																																																																																																																																			ppa_PAS_chr1-4_0256																																																						sce_YNR062C																																																																																																		wic_J056_000486	wse_WALSEDRAFT_60810											zmk_HG535_0E00130
OG0069210																																																																																																																																													caur_CJI97_003011																																	clu_CLUG_01258	clus_A9F13_06g00539																																		cten_CANTEDRAFT_135274																	dha_DEHA2E13046g																																																																																																																																																																																																																																																																													pgu_PGUG_03345						pic_PICST_33418																																																																																									slb_AWJ20_4876										spaa_SPAPADRAFT_61145
OG0069211																																																																																																																																														cbr_CBG00562, cbr_CBG07618, cbr_CBG12293, cbr_CBG12296												cel_CELE_C29E4.1, cel_CELE_F54C9.4, cel_CELE_T10B10.1																																																																																																																																																																																																																																																														nai_NECAME_05882, nai_NECAME_10372
OG0069212																																																																																																																																														cbr_CBG00568, cbr_CBG04198, cbr_CBG07482, cbr_CBG08267, cbr_CBG10330, cbr_CBG17054, cbr_CBG17861, cbr_CBG20035, cbr_CBG21141
OG0069213																																																																																																																																														cbr_CBG00642, cbr_CBG02274, cbr_CBG13080, cbr_CBG13082, cbr_CBG16701												cel_CELE_F14E5.1, cel_CELE_Y39E4B.5																																																																																																																																																																																																																																																														nai_NECAME_01887, nai_NECAME_11835
OG0069214																																																																																																																																														cbr_CBG01210, cbr_CBG04335, cbr_CBG19483, cbr_CBG19485, cbr_CBG19490, cbr_CBG19491, cbr_CBG19492, cbr_CBG19496, cbr_CBG19540
OG0069215																																																																																																																																														cbr_CBG00510, cbr_CBG03717, cbr_CBG10493, cbr_CBG11202, cbr_CBG12627, cbr_CBG12831, cbr_CBG20010, cbr_CBG22574, cbr_CBG22584
OG0069216																																																																																																																																														cbr_CBG02462																																																																																																																					edi_EDI_145980, edi_EDI_229980, edi_EDI_305440								ehi_EHI_029590, ehi_EHI_104620			eiv_EIN_170480, eiv_EIN_475880																																																																																																																																																																																																																																																																																																																																																																tet_TTHERM_00307630
OG0069217																																																																																																																																														cbr_CBG00251, cbr_CBG02708, cbr_CBG07795, cbr_CBG08338, cbr_CBG10117, cbr_CBG10673, cbr_CBG17778, cbr_CBG24326, cbr_CBG24327
OG0069218																																																																																																																																														cbr_CBG00440, cbr_CBG03303, cbr_CBG10481, cbr_CBG10482, cbr_CBG16072, cbr_CBG16073, cbr_CBG20267, cbr_CBG21890, cbr_CBG22245
OG0069219																																																																																																																																														cbr_CBG13378, cbr_CBG24377												cel_CELE_F55C9.6, cel_CELE_K08D8.6, cel_CELE_K10D11.3, cel_CELE_K10D11.6, cel_CELE_ZK896.1, cel_CELE_ZK896.4, cel_CELE_ZK896.5
OG0069220																																																																																																																																														cbr_CBG01144, cbr_CBG06404, cbr_CBG08623, cbr_CBG17872, cbr_CBG21896, cbr_CBG21990, cbr_CBG21996												cel_CELE_Y116F11B.9																																																																																																																																																																																																																																																														nai_NECAME_07133
OG0069221																																																																																																																																														cbr_CBG00949, cbr_CBG01192, cbr_CBG08149, cbr_CBG08187, cbr_CBG13850, cbr_CBG15079, cbr_CBG16276, cbr_CBG17224, cbr_CBG19862
OG0069222																																																																																																																																														cbr_CBG04836, cbr_CBG07877, cbr_CBG19547, cbr_CBG19550, cbr_CBG19555, cbr_CBG19556, cbr_CBG23836												cel_CELE_F22E5.16, cel_CELE_Y27F2A.2
OG0069223																																																																																																																																														cbr_CBG06547, cbr_CBG07374, cbr_CBG10292, cbr_CBG15001, cbr_CBG16706, cbr_CBG18344, cbr_CBG21761, cbr_CBG22367, cbr_CBG22653
OG0069224																																																																																																																																														cbr_CBG01402, cbr_CBG06625, cbr_CBG06626, cbr_CBG06735, cbr_CBG10329, cbr_CBG10331, cbr_CBG11428												cel_CELE_C29G2.5, cel_CELE_Y38E10A.19
OG0069225																																																																																																																																														cbr_CBG05318, cbr_CBG17040, cbr_CBG22449												cel_CELE_B0513.1, cel_CELE_C04B4.1, cel_CELE_C04B4.2, cel_CELE_C04B4.4																																																																																																																																																																																																																																																														nai_NECAME_12391																																																																																																																																																																																																																																												tsp_Tsp_10949
OG0069226																																																																																																																																														cbr_CBG07155												cel_CELE_C08G5.2, cel_CELE_C16A11.6, cel_CELE_C16A11.9, cel_CELE_C17F4.5, cel_CELE_M02B7.1, cel_CELE_T16A1.3, cel_CELE_Y46B2A.1, cel_CELE_Y54G2A.22
OG0069227																																																																																																																																														cbr_CBG21677, cbr_CBG21678, cbr_CBG21679, cbr_CBG21682, cbr_CBG24168, cbr_CBG24170												cel_CELE_C33A12.10, cel_CELE_C33A12.11, cel_CELE_C33A12.8
OG0069228																																																																																																																																														cbr_CBG03345												cel_CELE_C08F11.4, cel_CELE_C38C3.1, cel_CELE_C38C3.2, cel_CELE_F31F4.13, cel_CELE_F31F4.14, cel_CELE_F36G9.5, cel_CELE_F36G9.6, cel_CELE_T04A11.12
OG0069229																																																																																																																																														cbr_CBG18497												cel_CELE_C28C12.4																																																																																																																																																																																																																																																														nai_NECAME_02051, nai_NECAME_02052, nai_NECAME_05577, nai_NECAME_09908, nai_NECAME_12296, nai_NECAME_15278, nai_NECAME_19398
OG0069230																																																																																																																																														cbr_CBG01218, cbr_CBG01872, cbr_CBG05666, cbr_CBG06327, cbr_CBG06647, cbr_CBG06648, cbr_CBG06649, cbr_CBG11307, cbr_CBG20431
OG0069231																																																																																																																																														cbr_CBG00780, cbr_CBG01177, cbr_CBG01178, cbr_CBG06490, cbr_CBG23868, cbr_CBG24458												cel_CELE_F14D2.17, cel_CELE_K04F1.13, cel_CELE_K04F1.14
OG0069232																																																																																																																																														cbr_CBG01154, cbr_CBG01155, cbr_CBG01170, cbr_CBG01173, cbr_CBG01297, cbr_CBG04570, cbr_CBG17933, cbr_CBG22429												cel_CELE_F07G11.5
OG0069233																																																																																																																																														cbr_CBG10472																																																																																																																																																																																																																																																																								myi_110452797		nai_NECAME_00331, nai_NECAME_02980, nai_NECAME_04931, nai_NECAME_04934, nai_NECAME_04935, nai_NECAME_07792, nai_NECAME_07798
OG0069234																																																																																																																																														cbr_CBG01321, cbr_CBG10507, cbr_CBG23380, cbr_CBG23381												cel_CELE_C13C4.1, cel_CELE_C13C4.2, cel_CELE_R07B7.13, cel_CELE_R07B7.14, cel_CELE_R07B7.15
OG0069235																																																																																																																																														cbr_CBG01252, cbr_CBG01253, cbr_CBG16267, cbr_CBG16268												cel_CELE_C23H4.2, cel_CELE_C23H4.3, cel_CELE_C23H4.4, cel_CELE_C23H4.7, cel_CELE_E01G6.3
OG0069236																																																																																																																																														cbr_CBG04952, cbr_CBG04966, cbr_CBG04968, cbr_CBG11556, cbr_CBG18411, cbr_CBG18412, cbr_CBG21495, cbr_CBG24876, cbr_CBG25140
OG0069237																																																																																																																																														cbr_CBG01403, cbr_CBG01411												cel_CELE_C03G6.11, cel_CELE_F07C4.14, cel_CELE_F08E10.1, cel_CELE_T05E12.7, cel_CELE_T26H5.3, cel_CELE_Y113G7A.1, cel_CELE_Y68A4A.9
OG0069238																																																																																																																																														cbr_CBG08628, cbr_CBG08630												cel_CELE_F20E11.2, cel_CELE_F40D4.5, cel_CELE_Y97E10B.2, cel_CELE_Y97E10B.4, cel_CELE_Y97E10B.9																																																																																																																																																																																																																																																														nai_NECAME_14888, nai_NECAME_19311
OG0069239																																																																																																																																														cbr_CBG06599, cbr_CBG06609, cbr_CBG09320, cbr_CBG22870, cbr_CBG22872												cel_CELE_F44E7.8, cel_CELE_T06C12.13, cel_CELE_T06C12.6																																																																																																																																																																																																																																																														nai_NECAME_06572
OG0069240																																																																																																																																														cbr_CBG04742, cbr_CBG23806												cel_CELE_C34C12.1, cel_CELE_F40G12.7, cel_CELE_T07F8.1, cel_CELE_W03H9.1, cel_CELE_Y47H9C.9, cel_CELE_Y61A9LA.12, cel_CELE_ZK686.6
OG0069241																																																																																																																																														cbr_CBG15905, cbr_CBG15906, cbr_CBG15907, cbr_CBG19445, cbr_CBG19446, cbr_CBG22605, cbr_CBG22628, cbr_CBG22642, cbr_CBG24384
OG0069242																																																																																																																																														cbr_CBG18645												cel_CELE_C06B8.9, cel_CELE_C41G6.7, cel_CELE_F49A5.8, cel_CELE_T05E12.4, cel_CELE_T10H4.3, cel_CELE_T10H4.5, cel_CELE_T10H4.6, cel_CELE_T10H4.8
OG0069243																																																																																																																																														cbr_CBG03826												cel_CELE_C34F11.1, cel_CELE_H08M01.1, cel_CELE_T23F6.3, cel_CELE_T24D1.3, cel_CELE_T24D1.5																																																																																																																																																																																																																																																														nai_NECAME_07489, nai_NECAME_07491, nai_NECAME_10097
OG0069244																																																																																																																																														cbr_CBG21163												cel_CELE_C04F2.1, cel_CELE_C44C3.8, cel_CELE_C44C3.9, cel_CELE_DC2.1, cel_CELE_DC2.2, cel_CELE_F09G2.7, cel_CELE_H27D07.6, cel_CELE_W03F9.6
OG0069245																																																																																																																																														cbr_CBG15922, cbr_CBG15923, cbr_CBG15924												cel_CELE_F11C7.2, cel_CELE_F11C7.6, cel_CELE_F11C7.7, cel_CELE_Y46D2A.3																																																																																																																										epa_114575227																																																																																																																																				nai_NECAME_01771
OG0069246																																																																																																																																														cbr_CBG01943												cel_CELE_C17B7.10, cel_CELE_C17B7.8, cel_CELE_F09D12.2, cel_CELE_F15E11.11, cel_CELE_F19C6.4, cel_CELE_T28A11.17, cel_CELE_T28A11.20, cel_CELE_Y19D10B.6
OG0069247																																																																																																																																														cbr_CBG14847												cel_CELE_F41E6.8, cel_CELE_T13C5.10, cel_CELE_T13C5.2, cel_CELE_T13C5.3, cel_CELE_T13C5.7, cel_CELE_T13C5.9, cel_CELE_T25B2.3, cel_CELE_Y5H2A.1
OG0069248																																																																																																																																														cbr_CBG07264, cbr_CBG07267, cbr_CBG07513, cbr_CBG07542, cbr_CBG07543, cbr_CBG07548, cbr_CBG08881, cbr_CBG08942, cbr_CBG24758
OG0069249																																																																																																																																														cbr_CBG06304, cbr_CBG06305, cbr_CBG06306, cbr_CBG06309												cel_CELE_R05D8.3, cel_CELE_W10G11.10, cel_CELE_W10G11.9, cel_CELE_Y49F6A.2, cel_CELE_Y49F6A.3
OG0069250																																																																																																																																														cbr_CBG17020												cel_CELE_C07G3.15, cel_CELE_C07G3.8, cel_CELE_K03B4.8, cel_CELE_ZK105.12, cel_CELE_ZK105.13, cel_CELE_ZK105.14, cel_CELE_ZK105.5, cel_CELE_ZK105.6
OG0069251																																																																																																																																															ccae_111923651, ccae_111943077																																																																																																																																											fab_101811012																																																																																																																																																																																																																																																																																																																																																								tgu_115493725, tgu_115495085, tgu_115495086, tgu_115495088, tgu_116808264, tgu_116808265
OG0069252																																																																																																																																															ccae_111942810																																	clv_102089415													cpic_103307267																																																																																																																																																				lav_111751504																																																																																																																								otw_112243026																																																																																																																	sasa_106564157, sasa_106592290, sasa_106593723																			slal_111656926
OG0069253																																																																																																																																																ccaj_109788982, ccaj_109796429, ccaj_109796430, ccaj_109802698, ccaj_109803861, ccaj_109803864, ccaj_109806297, ccaj_109806301, ccaj_109807255
OG0069254																																																																																																																																																ccaj_109790165, ccaj_109792827, ccaj_109803716, ccaj_109805555, ccaj_109806261, ccaj_109807938, ccaj_109814161, ccaj_109817923, ccaj_109818095
OG0069255																																																																																																																																																ccaj_109793699, ccaj_109795738, ccaj_109801517, ccaj_109805872																																																													csin_114261910, csin_114295727, csin_114297366																																																											egu_109505117																																																																																																																																																																																																																																																																																																	qlo_115975615
OG0069256																																																																																																																																																ccaj_109796343																							cic_CICLE_v10003664mg			cit_102626756																																			csin_114322303																																																									egr_108956313																																																																																																																																											mtr_MTR_8g045090, mtr_MTR_8g090120, mtr_MTR_8g445990																																																																																																																					pop_18107143
OG0069257																																																																																																																																																ccaj_109809233, ccaj_109815735																																																																																																																																																																		gmx_100799246, gmx_102665554		gsj_114383123																																																																																																																																																																																																																																														pvu_PHAVU_008G170500g																																																																																																																	var_108337674								vra_111240900		vun_114195505
OG0069258																																																																																																																																																ccaj_109813386																																																																																																																																																																																																													lja_Lj0g3v0040449.1, lja_Lj0g3v0040459.1, lja_Lj0g3v0199399.1, lja_Lj0g3v0199409.1, lja_Lj0g3v0199419.1, lja_Lj0g3v0199439.1, lja_Lj0g3v0199439.2, lja_Lj0g3v0217699.1
OG0069259																																																																																																																																																	ccal_108625605																																																																																																																																														fex_115244056																																																																																																								mpha_114255200																																	nmea_116433655																obb_114879051		obo_109610999																							pbar_105427090								pcf_106786467																																																																																																																												soc_113003095
OG0069260																																																																																																																																																	ccal_108629080																																																																																																																																																																								hame_121862923, hame_121875415, hame_121876855																																																																																																																																																																																																																																							pvm_113806582, pvm_113806583, pvm_113814347, pvm_113821258, pvm_113823889
OG0069261																																																																																																																																																	ccal_113464946, ccal_113465028, ccal_113465101, ccal_113465181, ccal_113465232, ccal_113465233, ccal_113465234																	cgig_122404352																																																																																																																																																																																																																																																																																						obb_114880855
OG0069262																																																																																																																																																		ccan_109674367	ccar_109049492																																																																																														dpx_DAPPUDRAFT_114618, dpx_DAPPUDRAFT_258185, dpx_DAPPUDRAFT_260274, dpx_DAPPUDRAFT_270818																																																																								hame_121864271																																																																																																																																																																																																														pov_109641894																																																																																																																														tsr_106554098
OG0069263																																																																																																																																																		ccan_109686612														cge_100761818																																																																																																																																																																																																												mcal_110290543				mcoc_116091897																mmu_227630						mpah_110319682																																																																																																																					pleu_114692850																																																						rno_100169711, rno_108348105
OG0069264																																																																																																																																																			ccar_109052648, ccar_109056514, ccar_109070636, ccar_109081652																																																																																																																																																																																																																																																																																																																																																																																																																																					sanh_107672515, sanh_107692166												sgh_107578453, sgh_107580410																											srx_107727461
OG0069265																																																																																																																																																			ccar_109057004, ccar_109064935, ccar_109068812, ccar_109074363, ccar_109078056																																																																																																																																																																																																																																																																																																																																																																																																																																					sanh_107702722												sgh_107569328, sgh_107570627, sgh_107575660
OG0069266																																																																																																																																																			ccar_109059927, ccar_109082401																																																																																																																																																																																																																																					mgp_100547196																																		ncc_104952452																																																												pcad_114487092																																				plep_121937749																																																													salp_112075307	sanh_107682331																																							srx_107735678
OG0069267																																																																																																																																																			ccar_109060817, ccar_109096553																																												cpoo_109309244																																																																																																																																																																																									mgp_104912897																																		ncc_104966126																																															otw_112217405										pbi_103063214																																																																																																		rtp_109924894																																																																																tsr_106552183
OG0069268																																																																																																																																																			ccar_109065337, ccar_109069930, ccar_109069931																																																																																																																																																																																																																																																																																																																																																																				pki_111851719																pov_109643183																																																salp_112075124, salp_112079942																																																																																																																									zvi_118078843, zvi_118088243
OG0069269																																																																																																																																																			ccar_109071001, ccar_109072447, ccar_109075855																																																																			cvg_107081487																																											ecra_117940565																																																																																																																																																																																																																																																																																																						pxy_105384143																			sasa_106595995																			slal_111657178																																												tng_GSTEN00012426G001
OG0069270																																																																																																																																																			ccar_109074811																																																																																																																																	epa_114574318																									ggo_101135276																																																																																																																																																																																																																																																																					rro_115895167, rro_115895223, rro_115895225								sasa_106594022										sgh_107579640																																																					tng_GSTEN00026507G001
OG0069271																																																																																																																																																			ccar_109077403, ccar_109078440																																cmk_103172164																																	ctul_119794261																																																																																																																																																																																																													nfu_107374268																																																		pbi_112542026																																																																																																																																												srx_107734411																										tng_GSTEN00007521G001																																										xgl_120787182
OG0069272																																																																																																																																																			ccar_109100559																																																																							dci_103524215																																																											epz_103544175																																																																																																																								msam_119893001																										nlu_120356652																																																																																																																																																	sanh_107660411																																																																tmu_111822717	tng_GSTEN00016970G001												tsr_106548729
OG0069273																																																																																																																																																			ccar_109101701																																																																																																																																																																																																																																																																																																																						otw_112243476																																																																																																																	sasa_106573466, sasa_106573479, sasa_106594549, sasa_106598316, sasa_106605976										sgh_107576995																																																					tng_GSTEN00034167G001
OG0069274																																																																																																																																																			ccar_109103294																																																																																																												eai_106842674					eee_113587660																																																				hai_109379477																																									loc_107077178																																																			myb_106725201																																																																																																																																																																																sgh_107551562											sluc_118494826																																										tng_GSTEN00010302G001
OG0069275																																																																																																																																																			ccar_109105405																																																																							dci_103515235, dci_103515237, dci_103517238, dci_103517244, dci_103517246, dci_103517248, dci_103517249																																																																																																																																																																																																																			npr_108796630
OG0069276																																																																																																																																																				ccav_112499838, ccav_112502596, ccav_112504255, ccav_112505283, ccav_112505623, ccav_112516145, ccav_112528537, ccav_112529024, ccav_112529072
OG0069277																																																																																																																																																				ccav_112501673, ccav_112502090, ccav_112502243, ccav_112502539, ccav_112503658, ccav_112509039, ccav_112515203, ccav_112517733, ccav_112528920
OG0069278																																																																																																																																																				ccav_112502916, ccav_112509138, ccav_112528459																																																																							dcr_108203730, dcr_108225678																																																																																																																																									lsv_111906175																																																																																										oeu_111396520																																																																																																																																																																																																																														vri_117910465, vri_117921637
OG0069279																																																																																																																																																				ccav_112504795, ccav_112504920, ccav_112505437, ccav_112506116, ccav_112509007, ccav_112510826, ccav_112521782, ccav_112526924, ccav_112529663
OG0069280																																																																																																																																																					cci_CC1G_02830, cci_CC1G_02831																																																																																																		dsq_DICSQDRAFT_136542																																																															gtr_GLOTRDRAFT_141019																																																																																																																																																																				pco_PHACADRAFT_210750, pco_PHACADRAFT_33884																																																	ppl_POSPLDRAFT_98577											psq_PUNSTDRAFT_137507																																																																																																																						tvs_TRAVEDRAFT_50716
OG0069281																																																																																																																																																					cci_CC1G_03938, cci_CC1G_04442																																																																																																																																																																																													lbc_LACBIDRAFT_296073, lbc_LACBIDRAFT_300599, lbc_LACBIDRAFT_327866																																																									mrr_Moror_15577, mrr_Moror_17189, mrr_Moror_8707																																																																																																																																																																																					scm_SCHCODRAFT_85097
OG0069282																																																																																																																																																					cci_CC1G_01732																																											cput_CONPUDRAFT_134194																																																																																																	fme_FOMMEDRAFT_19372																					gtr_GLOTRDRAFT_135203										hir_HETIRDRAFT_406786																		lbc_LACBIDRAFT_301000																																																									mrr_Moror_496																																																																																																																																																																																												shs_STEHIDRAFT_136163					sla_SERLADRAFT_376182
OG0069283																																																																																																																																																					cci_CC1G_02486, cci_CC1G_02489, cci_CC1G_04448, cci_CC1G_04462, cci_CC1G_06154, cci_CC1G_11513																																																																																																																																																																																													lbc_LACBIDRAFT_300405, lbc_LACBIDRAFT_300406																																																																																																																																																																																																																																																					shs_STEHIDRAFT_156379
OG0069284																																																																																																																																																					cci_CC1G_09334																																											cput_CONPUDRAFT_49350, cput_CONPUDRAFT_71670																																																																																																																																hir_HETIRDRAFT_320820																		lbc_LACBIDRAFT_293059																																																							mpr_MPER_01828																																																																																																																																																																																														shs_STEHIDRAFT_126513, shs_STEHIDRAFT_64000, shs_STEHIDRAFT_84290
OG0069285																																																																																																																																																					cci_CC1G_05718, cci_CC1G_06880, cci_CC1G_09691, cci_CC1G_10342, cci_CC1G_11566, cci_CC1G_11576, cci_CC1G_11580, cci_CC1G_14866, cci_CC1G_14867
OG0069286																																																																																																																																																					cci_CC1G_00951																																																																																																		dsq_DICSQDRAFT_53372																																																																																											lbc_LACBIDRAFT_321852																																																									mrr_Moror_14071																																																																																																																																ppl_POSPLDRAFT_95901																																																					scm_SCHCODRAFT_114348							shs_STEHIDRAFT_168621					sla_SERLADRAFT_472618																																																																tvs_TRAVEDRAFT_47802
OG0069287																																																																																																																																																					cci_CC1G_09024																																																																																																																																																																																													lbc_LACBIDRAFT_302786, lbc_LACBIDRAFT_321888, lbc_LACBIDRAFT_329512, lbc_LACBIDRAFT_329518																																																							mpr_MPER_14750																																																																																																																																																																																														shs_STEHIDRAFT_111263, shs_STEHIDRAFT_116172, shs_STEHIDRAFT_155339
OG0069288																																																																																																																																																					cci_CC1G_07026, cci_CC1G_08414, cci_CC1G_08905, cci_CC1G_08913, cci_CC1G_08914, cci_CC1G_08915, cci_CC1G_08947, cci_CC1G_14535, cci_CC1G_14870
OG0069289																																																																																																																																																					cci_CC1G_01026																																																																																																																																																																	gtr_GLOTRDRAFT_115201																												lbc_LACBIDRAFT_293266, lbc_LACBIDRAFT_324606																									mbr_MONBRDRAFT_33144																														mpr_MPER_01503		mrr_Moror_5208																																																																																																																																																																																																														spar_SPRG_01898					sre_PTSG_07523
OG0069290																																																																																																																																																					cci_CC1G_02093, cci_CC1G_02097, cci_CC1G_02098, cci_CC1G_02099, cci_CC1G_02100, cci_CC1G_02101, cci_CC1G_03062, cci_CC1G_03063, cci_CC1G_03064
OG0069291																																																																																																																																																					cci_CC1G_10870																																																																																																																																																																											hir_HETIRDRAFT_248061		hro_HELRODRAFT_148152, hro_HELRODRAFT_172642, hro_HELRODRAFT_172654, hro_HELRODRAFT_191755, hro_HELRODRAFT_79409																																																																																																																																																																																																																																																																																												sre_PTSG_12457																																																																			wse_WALSEDRAFT_59420
OG0069292																																																																																																																																																					cci_CC1G_09903																																											cput_CONPUDRAFT_93234																																																																																																	fme_FOMMEDRAFT_108878																					gtr_GLOTRDRAFT_140961										hir_HETIRDRAFT_331260																		lbc_LACBIDRAFT_295658																																																									mrr_Moror_3032																																																																																																																																																																																					scm_SCHCODRAFT_233331							shs_STEHIDRAFT_126306
OG0069293																																																																																																																																																					cci_CC1G_06467																																																																																																		dsq_DICSQDRAFT_138887																																																															gtr_GLOTRDRAFT_112383										hir_HETIRDRAFT_442533																																																																																																																																																										pco_PHACADRAFT_259378																																																												psq_PUNSTDRAFT_116345																																																	shs_STEHIDRAFT_150898, shs_STEHIDRAFT_173016																																																																					tvs_TRAVEDRAFT_30612
OG0069294																																																																																																																																																					cci_CC1G_04097, cci_CC1G_15541																																											cput_CONPUDRAFT_152858, cput_CONPUDRAFT_78225																																																																																																																																																		lbc_LACBIDRAFT_304193																																																																																																																																																																																																																																																										sla_SERLADRAFT_431646, sla_SERLADRAFT_433992, sla_SERLADRAFT_437515, sla_SERLADRAFT_441142
OG0069295																																																																																																																																																					cci_CC1G_04131																																																																																																																																																																	gtr_GLOTRDRAFT_40967																												lbc_LACBIDRAFT_297915, lbc_LACBIDRAFT_297917, lbc_LACBIDRAFT_310416, lbc_LACBIDRAFT_312304, lbc_LACBIDRAFT_314598, lbc_LACBIDRAFT_317848																																																									mrr_Moror_16116
OG0069296																																																																																																																																																					cci_CC1G_08143																																																																																																																																																																																																																																																																																																																																																																																																	psq_PUNSTDRAFT_119267, psq_PUNSTDRAFT_119268, psq_PUNSTDRAFT_125169, psq_PUNSTDRAFT_125170, psq_PUNSTDRAFT_132306, psq_PUNSTDRAFT_132310, psq_PUNSTDRAFT_142287, psq_PUNSTDRAFT_50881
OG0069297																																																																																																																																																					cci_CC1G_11988																																																																																																																																												fme_FOMMEDRAFT_160686																																																	lbc_LACBIDRAFT_299831, lbc_LACBIDRAFT_312485, lbc_LACBIDRAFT_312501, lbc_LACBIDRAFT_312504, lbc_LACBIDRAFT_317399, lbc_LACBIDRAFT_325474, lbc_LACBIDRAFT_325489
OG0069298																																																																																																																																																					cci_CC1G_04812, cci_CC1G_12916, cci_CC1G_14049																																																																																																																																																																																													lbc_LACBIDRAFT_298249, lbc_LACBIDRAFT_307571, lbc_LACBIDRAFT_327239, lbc_LACBIDRAFT_331504, lbc_LACBIDRAFT_331760, lbc_LACBIDRAFT_332326
OG0069299																																																																																																																																																					cci_CC1G_05496, cci_CC1G_12862, cci_CC1G_14024, cci_CC1G_15114, cci_CC1G_15115, cci_CC1G_15419, cci_CC1G_15420, cci_CC1G_15520, cci_CC1G_15568
OG0069300																																																																																																																																																					cci_CC1G_05537																																																																																																																																												fme_FOMMEDRAFT_168263																					gtr_GLOTRDRAFT_139859										hir_HETIRDRAFT_106410																		lbc_LACBIDRAFT_295028																																																																																																																																								pco_PHACADRAFT_92920																																																	ppl_POSPLDRAFT_100437											psq_PUNSTDRAFT_113575																																																																																																																						tvs_TRAVEDRAFT_54371
OG0069301																																																																																																																																																					cci_CC1G_12036																																																																																																																																																																																													lbc_LACBIDRAFT_291799, lbc_LACBIDRAFT_301455, lbc_LACBIDRAFT_301464, lbc_LACBIDRAFT_301467, lbc_LACBIDRAFT_314068, lbc_LACBIDRAFT_318735, lbc_LACBIDRAFT_321043, lbc_LACBIDRAFT_321052
OG0069302																																																																																																																																																					cci_CC1G_10600, cci_CC1G_10602																																																																																																																																																																																													lbc_LACBIDRAFT_296569																																																							mpr_MPER_01956, mpr_MPER_11507		mrr_Moror_5379, mrr_Moror_7922																																																																																																																																																																																					scm_SCHCODRAFT_78007							shs_STEHIDRAFT_141850
OG0069303																																																																																																																																																					cci_CC1G_09588																																																																																																																																																																	gtr_GLOTRDRAFT_28396										hir_HETIRDRAFT_66455																		lbc_LACBIDRAFT_311118																																																							mpr_MPER_14455		mrr_Moror_10935																																																																																																																																																																																					scm_SCHCODRAFT_60037							shs_STEHIDRAFT_121291					sla_SERLADRAFT_456483
OG0069304																																																																																																																																																					cci_CC1G_03146, cci_CC1G_03155, cci_CC1G_09479, cci_CC1G_09480																																																																																																																																																																																													lbc_LACBIDRAFT_334383																																																									mrr_Moror_14760, mrr_Moror_14762																																																																															pco_PHACADRAFT_150513																																																																																																																		sla_SERLADRAFT_399343
OG0069305																																																																																																																																																					cci_CC1G_04915																																																																																																																																																																																													lbc_LACBIDRAFT_307142, lbc_LACBIDRAFT_307555, lbc_LACBIDRAFT_313522, lbc_LACBIDRAFT_332909, lbc_LACBIDRAFT_333091, lbc_LACBIDRAFT_334024, lbc_LACBIDRAFT_336056, lbc_LACBIDRAFT_336081
OG0069306																																																																																																																																																					cci_CC1G_14579																																																																																																																																																																	gtr_GLOTRDRAFT_125680										hir_HETIRDRAFT_242257																																																																											mrr_Moror_17617																																																																															pco_PHACADRAFT_249225																																																												psq_PUNSTDRAFT_132874																																										scm_SCHCODRAFT_103120							shs_STEHIDRAFT_120660					sla_SERLADRAFT_460549
OG0069307																																																																																																																																																								cdk_105089268, cdk_105103246, cdk_105106067, cdk_116148875							cfr_106729230, cfr_106729551, cfr_106729972, cfr_106730469, cfr_106731227
OG0069308																																																																																																																																																								cdk_116151403				cfa_119870175																																																																																																																																																																																																																																																																																																																																																																																																																																																																																																																													vlg_121483866, vlg_121483887, vlg_121483888, vlg_121483907, vlg_121483926, vlg_121489458, vlg_121495233
OG0069309																																																																																																																																																								cdk_116157491							cfr_116668999																																																																																																																												fca_102902567																		ggo_115933418											hai_109379360																																																								mcoc_116071063																																																																																																																																																														pps_100982071											pteh_116418469																																												shon_118988980
OG0069310																																																																																																																																																										cel_CELE_D1081.19, cel_CELE_D1081.3, cel_CELE_F15H9.1, cel_CELE_F35E2.5, cel_CELE_F35E2.9, cel_CELE_F36D1.6, cel_CELE_Y116A8A.4, cel_CELE_Y116A8A.6, cel_CELE_Y47H9B.2
OG0069311																																																																																																																																																										cel_CELE_C47D12.4, cel_CELE_F15A4.2, cel_CELE_T26E3.5, cel_CELE_T26E3.8, cel_CELE_W04A8.3, cel_CELE_W04A8.5, cel_CELE_Y46G5A.39, cel_CELE_Y46G5A.7, cel_CELE_Y46G5A.8
OG0069312																																																																																																																																																										cel_CELE_C08F8.15, cel_CELE_C08F8.5, cel_CELE_C41H7.8, cel_CELE_F07E5.1, cel_CELE_F38H4.2, cel_CELE_F45C12.14, cel_CELE_M01D1.12, cel_CELE_T26H2.1, cel_CELE_T26H2.3
OG0069313																																																																																																																																																										cel_CELE_F56A4.7, cel_CELE_T08B6.3, cel_CELE_Y45G12C.12, cel_CELE_Y9C9A.10, cel_CELE_Y9C9A.11, cel_CELE_Y9C9A.18, cel_CELE_Y9C9A.7, cel_CELE_Y9C9A.9, cel_CELE_ZK697.10
OG0069314																																																																																																																																																										cel_CELE_C24B9.16, cel_CELE_C47A10.8, cel_CELE_F41H8.4, cel_CELE_F55B12.8, cel_CELE_K06B4.9, cel_CELE_R05D8.4, cel_CELE_R05D8.5, cel_CELE_R13D11.9, cel_CELE_T07H8.1
OG0069315																																																																																																																																																											ceri_1Z208000.1.p, ceri_24G046900.2.p, ceri_24G047000.1.p, ceri_24G047200.1.p, ceri_24G047400.1.p, ceri_24G047500.2.p, ceri_24G047900.1.p, ceri_24G047900.2.p, ceri_24G048100.2.p
OG0069316																																																																																																																																																											ceri_20G084400.1.p, ceri_20G084400.2.p, ceri_20G084400.3.p, ceri_20G084400.4.p, ceri_20G084400.5.p, ceri_20G084400.6.p, ceri_20G084400.7.p, ceri_20G084400.8.p, ceri_20G084400.9.p
OG0069317																																																																																																																																																											ceri_28G068800.1.p, ceri_28G068800.2.p, ceri_28G068800.3.p, ceri_28G068800.4.p, ceri_28G068800.5.p, ceri_28G068800.6.p, ceri_28G068800.7.p, ceri_28G068800.8.p, ceri_28G068800.9.p
OG0069318																																																																																																																																																											ceri_03G042500.1.p, ceri_03G042500.2.p, ceri_03G042600.1.p, ceri_03G051200.1.p, ceri_03G051400.1.p, ceri_07G029900.1.p, ceri_07G029900.2.p, ceri_07G029900.3.p																																																																																																																																																																						hmg_100202799
OG0069319																																																																																																																																																											ceri_01G068800.1.p, ceri_01G095900.1.p, ceri_01G095900.2.p, ceri_01G096000.1.p, ceri_01G096700.1.p, ceri_1Z271700.1.p, ceri_1Z271700.2.p, ceri_31G046100.1.p, ceri_37G012000.1.p
OG0069320																																																																																																																																																											ceri_31G020200.1.p, ceri_31G020200.2.p, ceri_31G020200.3.p, ceri_31G020200.4.p, ceri_31G020200.5.p, ceri_31G020200.6.p, ceri_31G020200.7.p, ceri_31G020200.8.p, ceri_31G020200.9.p
OG0069321																																																																																																																																																											ceri_05G076800.1.p, ceri_05G076800.2.p, ceri_05G076900.1.p, ceri_1Z195100.1.p, ceri_1Z195200.1.p, ceri_1Z234900.1.p, ceri_1Z235000.1.p, ceri_1Z238700.1.p, ceri_1Z257400.1.p
OG0069322																																																																																																																																																											ceri_05G053400.1.p, ceri_05G053400.2.p, ceri_05G053400.3.p, ceri_05G053400.4.p, ceri_05G053400.5.p, ceri_05G053400.6.p, ceri_05G053400.7.p, ceri_05G053400.8.p, ceri_05G053400.9.p
OG0069323																																																																																																																																																											ceri_01G052500.1.p, ceri_05G070100.1.p, ceri_12G059100.1.p, ceri_14G022300.1.p, ceri_15G028800.1.p, ceri_22G001900.1.p, ceri_23G059300.1.p, ceri_23G082100.1.p, ceri_24G023900.1.p
OG0069324																																																																																																																																																											ceri_38G056200.1.p, ceri_38G056200.2.p, ceri_38G056200.3.p, ceri_38G056200.4.p, ceri_38G056200.5.p, ceri_38G056300.1.p, ceri_38G056400.1.p, ceri_38G056500.1.p, ceri_38G056500.2.p
OG0069325																																																																																																																																																											ceri_35G005000.1.p, ceri_35G005000.2.p, ceri_35G005000.3.p, ceri_35G008600.1.p, ceri_35G008600.2.p, ceri_35G008600.3.p, ceri_35G008600.4.p, ceri_35G008600.5.p																																																																																																																																																																																																																																																																																																																																																																																																																											sacu_s0077.g017626
OG0069326																																																																																																																																																											ceri_1Z215800.1.p, ceri_1Z240700.1.p, ceri_23G042300.1.p, ceri_23G042400.1.p, ceri_23G042500.1.p, ceri_23G042600.1.p, ceri_23G042700.1.p, ceri_23G042800.1.p, ceri_23G042900.1.p
OG0069327																																																																																																																																																											ceri_14G075600.1.p, ceri_33G002700.1.p, ceri_33G002700.2.p, ceri_33G002700.3.p, ceri_33G002700.4.p, ceri_33G002700.5.p, ceri_33G002700.6.p, ceri_33G002700.7.p, ceri_39G036300.1.p
OG0069328																																																																																																																																																											ceri_09G058600.1.p, ceri_09G058600.2.p, ceri_09G058600.3.p, ceri_09G058700.1.p, ceri_09G058800.1.p, ceri_09G058900.1.p, ceri_09G058900.2.p, ceri_09G058900.3.p, ceri_09G058900.4.p
OG0069329																																																																																																																																																											ceri_09G098100.1.p, ceri_09G098100.2.p, ceri_09G098100.3.p, ceri_09G098200.1.p, ceri_09G098300.1.p, ceri_09G098500.1.p, ceri_09G098600.1.p, ceri_09G098700.1.p, ceri_09G098900.1.p
OG0069330																																																																																																																																																											ceri_09G024700.1.p, ceri_09G024700.2.p, ceri_09G024700.3.p, ceri_09G024700.4.p, ceri_09G024700.5.p, ceri_09G024700.6.p, ceri_09G024700.7.p, ceri_09G024700.8.p, ceri_09G024700.9.p
OG0069331																																																																																																																																																											ceri_16G082000.1.p, ceri_16G082100.1.p, ceri_16G082200.1.p, ceri_16G082200.2.p, ceri_16G082200.3.p, ceri_16G082200.4.p, ceri_16G082200.5.p, ceri_16G082300.1.p, ceri_16G082300.2.p
OG0069332																																																																																																																																																											ceri_01G020100.1.p, ceri_01G020100.2.p, ceri_01G020100.3.p, ceri_01G020100.4.p, ceri_01G020100.5.p, ceri_01G020100.6.p, ceri_01G020300.2.p, ceri_01G020300.3.p, ceri_01G020300.4.p
OG0069333																																																																																																																																																											ceri_25G026100.1.p, ceri_26G033900.1.p, ceri_26G034300.1.p, ceri_26G034400.1.p, ceri_26G034500.1.p, ceri_26G034600.1.p, ceri_34G071500.1.p, ceri_34G071500.2.p, ceri_34G071500.3.p
OG0069334																																																																																																																																																											ceri_25G002800.1.p, ceri_25G002800.2.p, ceri_25G002800.3.p, ceri_25G002800.4.p, ceri_25G002800.5.p																																									cqu_CpipJ_CPIJ008165																																																																																																																																																																																																																																													nto_108944086																																																																phai_112884239																																																																																									sita_101781561
OG0069335																																																																																																																																																											ceri_11G080300.1.p, ceri_11G080300.2.p, ceri_11G080300.3.p, ceri_11G080300.4.p, ceri_11G080300.5.p, ceri_11G080300.6.p, ceri_11G080300.7.p, ceri_11G080300.8.p, ceri_11G080300.9.p
OG0069336																																																																																																																																																											ceri_07G005200.1.p, ceri_07G005200.2.p, ceri_07G005200.3.p, ceri_07G005200.4.p, ceri_07G005200.5.p, ceri_07G005200.6.p, ceri_1Z197800.1.p, ceri_29G027300.1.p, ceri_29G027300.2.p
OG0069337																																																																																																																																																											ceri_12G023200.1.p, ceri_12G023200.2.p, ceri_12G023400.1.p, ceri_12G023400.2.p, ceri_12G023500.1.p, ceri_12G023600.1.p, ceri_12G023700.1.p, ceri_12G023700.2.p, ceri_12G023700.3.p
OG0069338																																																																																																																																																											ceri_1Z300600.1.p, ceri_37G029100.1.p, ceri_37G029500.1.p, ceri_37G030000.1.p, ceri_37G030300.1.p																																																																																																																																																																																																																																																																																																																																																																																																																											sacu_s0003.g001881																													smo_SELMODRAFT_426481, smo_SELMODRAFT_428911, smo_SELMODRAFT_431041
OG0069339																																																																																																																																																											ceri_04G035200.1.p, ceri_04G035300.1.p, ceri_1Z189800.1.p, ceri_23G076600.1.p, ceri_27G037300.1.p, ceri_37G017900.1.p, ceri_37G018000.1.p, ceri_37G018200.1.p, ceri_37G018300.1.p
OG0069340																																																																																																																																																											ceri_06G071200.6.p, ceri_27G035800.1.p, ceri_27G035800.2.p, ceri_27G035800.3.p, ceri_27G035800.4.p, ceri_27G035800.5.p, ceri_27G035800.6.p, ceri_27G035800.7.p, ceri_27G035800.8.p
OG0069341																																																																																																																																																											ceri_04G030300.1.p, ceri_04G030400.1.p, ceri_07G027000.1.p, ceri_07G027100.1.p, ceri_07G027200.1.p, ceri_17G046400.1.p, ceri_17G047100.1.p, ceri_17G047500.1.p, ceri_33G049100.1.p
OG0069342																																																																																																																																																											ceri_23G075300.1.p, ceri_23G075300.2.p, ceri_23G075300.3.p, ceri_23G075300.4.p, ceri_23G075300.5.p, ceri_23G075300.6.p, ceri_23G075300.7.p, ceri_23G075300.8.p, ceri_23G075300.9.p
OG0069343																																																																																																																																																											ceri_17G075700.1.p, ceri_17G075800.1.p, ceri_17G075800.2.p, ceri_17G076000.1.p, ceri_17G076100.1.p, ceri_17G076100.2.p, ceri_17G076300.1.p, ceri_17G076400.1.p, ceri_17G076900.1.p
OG0069344																																																																																																																																																											ceri_17G033900.1.p, ceri_17G033900.2.p, ceri_17G033900.3.p, ceri_17G034000.1.p, ceri_17G034100.1.p, ceri_17G034300.1.p, ceri_17G034600.1.p, ceri_17G034600.2.p, ceri_17G034600.3.p
OG0069345																																																																																																																																																											ceri_06G080500.1.p, ceri_06G080500.2.p, ceri_06G080500.3.p, ceri_06G080500.4.p, ceri_06G080700.1.p, ceri_06G080700.2.p, ceri_06G080700.3.p, ceri_13G050700.1.p																																																																																																																																																																																																																																																																																																																																																																																																																											sacu_s0059.g015038
OG0069346																																																																																																																																																											ceri_06G024400.1.p, ceri_06G024400.2.p, ceri_06G024500.1.p, ceri_06G024500.2.p, ceri_06G024700.1.p, ceri_06G024800.1.p, ceri_06G024800.2.p, ceri_06G024800.3.p, ceri_06G025100.1.p
OG0069347																																																																																																																																																											ceri_34G009300.1.p, ceri_34G009300.2.p, ceri_34G009300.3.p, ceri_34G009300.4.p, ceri_34G009300.5.p, ceri_34G009300.6.p, ceri_34G009300.7.p, ceri_34G009300.8.p, ceri_34G009300.9.p
OG0069348																																																																																																																																																											ceri_34G055000.1.p, ceri_34G055000.2.p, ceri_34G055000.3.p, ceri_34G055000.4.p, ceri_34G055000.5.p, ceri_34G055000.6.p, ceri_34G055000.7.p, ceri_34G055000.8.p, ceri_34G055000.9.p
OG0069349																																																																																																																																																											ceri_07G097500.1.p, ceri_08G063100.1.p, ceri_08G063100.2.p, ceri_08G063100.3.p, ceri_08G063100.4.p, ceri_08G063100.5.p, ceri_08G063100.6.p, ceri_08G063100.7.p, ceri_08G063100.8.p
OG0069350																																																																																																																																																											ceri_14G013000.1.p, ceri_14G013000.2.p, ceri_14G013000.3.p, ceri_14G013000.4.p, ceri_14G013000.5.p, ceri_14G013000.6.p, ceri_14G013000.7.p, ceri_14G013000.8.p, ceri_14G013000.9.p
OG0069351																																																																																																																																																											ceri_13G069100.1.p, ceri_13G069100.2.p, ceri_13G069100.3.p, ceri_13G069100.4.p, ceri_13G069100.5.p, ceri_13G069100.6.p, ceri_13G069100.7.p, ceri_13G069100.8.p, ceri_13G069100.9.p
OG0069352																																																																																																																																																											ceri_15G022800.1.p																																																																																																																																																																																																																																																																																																																																																																																																									pvy_116106135, pvy_116109203, pvy_116116627, pvy_116116629, pvy_116131803, pvy_116135171, pvy_116135174									rcn_112202195
OG0069353																																																																																																																																																													cfj_CFIO01_07601																																																																																																																																			fgr_FGSG_04931		fox_FOXG_05691		fpu_FPSE_03953		fvr_FVEG_03556, fvr_FVEG_15291																																																																																																																															nhe_NECHADRAFT_75647, nhe_NECHADRAFT_75648																																																																																																																																																				sapo_SAPIO_CDS0600
OG0069354																																																																																																																																																													cfj_CFIO01_11723																																																																																																																																			fgr_FGSG_07511		fox_FOXG_15458		fpu_FPSE_11135		fvr_FVEG_17345																																																																																																																															nhe_NECHADRAFT_48387																																																																																																																																																																																																																													trr_M419DRAFT_23349																val_VDBG_09905			vda_VDAG_06192
OG0069355																																																																																																																																																													cfj_CFIO01_10864																																																																																																																			ela_UCREL1_10005																																																																																																									mgr_MGG_00787																																																																																					pan_PODANSg6984																											pfj_MYCFIDRAFT_214236			pfy_PFICI_00860, pfy_PFICI_11477, pfy_PFICI_11480																																																														qsu_111995889
OG0069356																																																																																																																																																													cfj_CFIO01_03218																																																																																																																																			fgr_FGSG_11047		fox_FOXG_12959		fpu_FPSE_02434		fvr_FVEG_11723																																																																																																																															nhe_NECHADRAFT_48278							npa_UCRNP2_10062, npa_UCRNP2_5253, npa_UCRNP2_6737
OG0069357																																																																																																																																																													cfj_CFIO01_03262																																																																																																																																																																																																																																																			mtm_MYCTH_2071908													ncr_NCU09629																			nte_NEUTE1DRAFT66263																														pan_PODANSg6906																																																																																												qsu_112009474, qsu_112031278																																										smp_SMAC_08920																																																			ttt_THITE_2122986
OG0069358																																																																																																																																																													cfj_CFIO01_12036																																																																																																																																			fgr_FGSG_13171		fox_FOXG_15336		fpu_FPSE_08062		fvr_FVEG_17318																																																																																																																															nhe_NECHADRAFT_101084																																																																																																													psco_LY89DRAFT_690777																																																																																																																																val_VDBG_06519			vda_VDAG_05056
OG0069359																																																																																																																																																													cfj_CFIO01_12043																																																																																																																																			fgr_FGSG_13172		fox_FOXG_18388		fpu_FPSE_08940		fvr_FVEG_01528																																																																																																																															nhe_NECHADRAFT_89030, nhe_NECHADRAFT_89515																																																																																																																																																																																																																																													val_VDBG_03553			vda_VDAG_10496
OG0069360																																																																																																																																																													cfj_CFIO01_02129																																																																																																																																																																																																																																																																ncr_NCU09857																			nte_NEUTE1DRAFT97352																														pan_PODANSg5695																																																						pno_SNOG_15069																																																																																																																tmf_PMAA_049570												tre_TRIREDRAFT_103394	trg_TRUGW13939_01211	trr_M419DRAFT_84866
OG0069361																																																																																																																																																													cfj_CFIO01_02336																																																					cthr_CTHT_0063610																																																														ela_UCREL1_11685																																																																																																																																													ncr_NCU08923																																																																															pfy_PFICI_06338																																																																													sapo_SAPIO_CDS8621																											smp_SMAC_05554																																																														val_VDBG_00590			vda_VDAG_00201
OG0069362																																																																																																																																																													cfj_CFIO01_05669																																																																																																																																																																																																																																																																																																																							pbl_PAAG_11304	pbn_PADG_11066, pbn_PADG_11067																																				pkz_C5L36_0B04330																									psco_LY89DRAFT_488809																																																																															ssck_SPSK_08601																																																	val_VDBG_02700			vda_VDAG_03618
OG0069363																																																																																																																																																													cfj_CFIO01_03919																																																																																																																																																																																																																												mgr_MGG_17810, mgr_MGG_17811																																																																																					pan_PODANSg359																														pfy_PFICI_14613																																																																													sapo_SAPIO_CDS1477																																								ssck_SPSK_06893																																																	val_VDBG_08526			vda_VDAG_08192
OG0069364																																																																																																																																																													cfj_CFIO01_00774																																																																																																																																																																																																																																																			mtm_MYCTH_2305814													ncr_NCU04544																			nte_NEUTE1DRAFT123766																																																																																																																																																																				smp_SMAC_06085													ssck_SPSK_03435																					tmn_UCRPA7_4223																	ttt_THITE_159809														vda_VDAG_03856
OG0069365																																																																																																																																																													cfj_CFIO01_10177																																																					cthr_CTHT_0002260																																																														ela_UCREL1_7162																																																																																																									mgr_MGG_11439																							mtm_MYCTH_2316540													ncr_NCU11223																			nte_NEUTE1DRAFT122892																																																																																																																																																																				smp_SMAC_06210																																																			ttt_THITE_2171570
OG0069366																																																																																																																																																													cfj_CFIO01_01428																																																																																																																																																				glz_GLAREA_01838																																																									mbe_MBM_04794															mgr_MGG_16300																																																																																																																																																									psco_LY89DRAFT_680959																																																																																ssl_SS1G_02812																				tmn_UCRPA7_7570																												val_VDBG_05849			vda_VDAG_03011
OG0069367																																																																																																																																																													cfj_CFIO01_01306																																																																																																																																					fox_FOXG_18678				fvr_FVEG_11993																																																																																																										mtm_MYCTH_2129404																					nhe_NECHADRAFT_100554																																																																							pfy_PFICI_12327																																																																													sapo_SAPIO_CDS5240																																																																																									val_VDBG_02241			vda_VDAG_02712
OG0069368																																																																																																																																																													cfj_CFIO01_00421, cfj_CFIO01_10448, cfj_CFIO01_10782																																																																																																																																					fox_FOXG_15926		fpu_FPSE_10051																																																																																																																																	nhe_NECHADRAFT_78014																																																																							pfy_PFICI_00780, pfy_PFICI_13527																																																																													sapo_SAPIO_CDS1810
OG0069369																																																																																																																																																													cfj_CFIO01_09264																																																																																																																																																																																																										maj_MAA_05026		maw_MAC_04394																																																																																																					pan_PODANSg1610																																																																																																																																																																																									ttt_THITE_2122864											val_VDBG_03153, val_VDBG_05778			vda_VDAG_02061, vda_VDAG_07712
OG0069370																																																																																																																																																													cfj_CFIO01_11922																																																					cthr_CTHT_0054750																																																														ela_UCREL1_1974																																																																																																																																mtm_MYCTH_2295168													ncr_NCU03202																			nte_NEUTE1DRAFT72420																																																												pfy_PFICI_00541																																																																																																								smp_SMAC_02922																																		tmn_UCRPA7_7691
OG0069371																																																																																																																																																													cfj_CFIO01_07809																																																																																																																																			fgr_FGSG_00031, fgr_FGSG_01598, fgr_FGSG_05989				fpu_FPSE_02988, fpu_FPSE_04877, fpu_FPSE_07838																																																																																																																																																																																																					pfj_MYCFIDRAFT_211717																																																																	qsu_112013330
OG0069372																																																																																																																																																													cfj_CFIO01_01120																																																																																																																			ela_UCREL1_8294																																																																																							maj_MAA_07183		maw_MAC_06353																																																																																																																																			pfy_PFICI_14406																plj_VFPFJ_05947, plj_VFPFJ_10229																																																																																																																																				tre_TRIREDRAFT_121739		trr_M419DRAFT_111165
OG0069373																																																																																																																																																													cfj_CFIO01_01201																																																																																																																																			fgr_FGSG_08389		fox_FOXG_03433		fpu_FPSE_09005		fvr_FVEG_02307																																																																	maj_MAA_10702		maw_MAC_04740																																																												nhe_NECHADRAFT_35793																																																																																																																																																																																																																													trr_M419DRAFT_7933
OG0069374																																																																																																																																																													cfj_CFIO01_08945																																																																																																																																			fgr_FGSG_06728		fox_FOXG_02207		fpu_FPSE_01516		fvr_FVEG_05378																																																																																																																															nhe_NECHADRAFT_79375																																																																																							plj_VFPFJ_05718																																																																																																																																				tre_TRIREDRAFT_57592		trr_M419DRAFT_71232
OG0069375																																																																																																																																																													cfj_CFIO01_08954																																																																																																																																			fgr_FGSG_06719		fox_FOXG_02217		fpu_FPSE_01526		fvr_FVEG_05388																																																																																																																																																																																																																																																																																																																																																										tre_TRIREDRAFT_120702		trr_M419DRAFT_23798																val_VDBG_08860			vda_VDAG_06521
OG0069376																																																																																																																																																													cfj_CFIO01_08284																																																																																																																																			fgr_FGSG_11129		fox_FOXG_13171		fpu_FPSE_02888		fvr_FVEG_12378																																																																																																																															nhe_NECHADRAFT_95134																																																																				pfj_MYCFIDRAFT_80944																																																																																sapo_SAPIO_CDS1224																																																													tmn_UCRPA7_7777
OG0069377																																																																																																																																																													cfj_CFIO01_02079																																																																																																																			ela_UCREL1_5550																fgr_FGSG_13496		fox_FOXG_09073		fpu_FPSE_07108		fvr_FVEG_06675																																																																																																																															nhe_NECHADRAFT_101197																																																																																																																																																																																																																																													val_VDBG_09113			vda_VDAG_07261
OG0069378																																																																																																																																																													cfj_CFIO01_12298																																																																																																																																			fgr_FGSG_00681		fox_FOXG_01005		fpu_FPSE_00654		fvr_FVEG_00510																																																																																																																																																																																																						pfy_PFICI_13315																																																																																																																																																											ttt_THITE_2111130											val_VDBG_03809			vda_VDAG_01036
OG0069379																																																																																																																																																													cfj_CFIO01_06417																																																																																																																																																																																																																												mgr_MGG_03327																																																																																																																																																									psco_LY89DRAFT_667722, psco_LY89DRAFT_735988, psco_LY89DRAFT_743770																																																																															ssck_SPSK_07877																					tmn_UCRPA7_1075																												val_VDBG_03152			vda_VDAG_02060
OG0069380																																																																																																																																																													cfj_CFIO01_01781																																																																																																																																			fgr_FGSG_01414		fox_FOXG_11301		fpu_FPSE_08542		fvr_FVEG_09490																																																																																																																															nhe_NECHADRAFT_65315																																																																							pfy_PFICI_14673																																																																																																																																																																						val_VDBG_07928			vda_VDAG_05502
OG0069381																																																																																																																																																													cfj_CFIO01_07965																																																					cthr_CTHT_0026920																																																																																																																																																																							mgr_MGG_05267																							mtm_MYCTH_2126876													ncr_NCU00003								nhe_NECHADRAFT_81825											nte_NEUTE1DRAFT100595																														pan_PODANSg4987																																																																																																																																						smp_SMAC_12584
OG0069382																																																																																																																																																													cfj_CFIO01_00366											cim_CIMG_02399																										cpw_CPC735_040330																																																																														ela_UCREL1_4400																						fvr_FVEG_01740																																																																																																																										nfi_NFIA_093800																																																												pcs_Pc21g04000																																																																																																																																																								tmf_PMAA_008660																													ure_UREG_01364
OG0069383																																																																																																																																																													cfj_CFIO01_10384																																																																																																																																					fox_FOXG_18696				fvr_FVEG_17130																																																																			maw_MAC_01405																																																																																																																																																																																																																																																								ssck_SPSK_06491																																trg_TRUGW13939_05348	trr_M419DRAFT_6738																val_VDBG_04979			vda_VDAG_04526
OG0069384																																																																																																																																																													cfj_CFIO01_07078																																																																																																																																			fgr_FGSG_00342		fox_FOXG_00718		fpu_FPSE_07667		fvr_FVEG_00797																																																																																																																															nhe_NECHADRAFT_75051																																																																																																																																																				sapo_SAPIO_CDS5277																																																																																									val_VDBG_03566			vda_VDAG_10482
OG0069385																																																																																																																																																													cfj_CFIO01_01923																									cmt_CCM_01848																																																																																																																																																																																	maj_MAA_06041		maw_MAC_00391																																																																																																																																			pfy_PFICI_11697																plj_VFPFJ_05738																																																													sapo_SAPIO_CDS5632																																																																							tre_TRIREDRAFT_121794		trr_M419DRAFT_25145
OG0069386																																																																																																																																																													cfj_CFIO01_09583																																																																																																																			ela_UCREL1_9724																fgr_FGSG_04772		fox_FOXG_05649, fox_FOXG_18394		fpu_FPSE_07780		fvr_FVEG_03503																																																																																																																															nhe_NECHADRAFT_101756																																																																																																																																																																																																																	tmn_UCRPA7_8697
OG0069387																																																																																																																																																													cfj_CFIO01_05598																									cmt_CCM_00260, cmt_CCM_03728, cmt_CCM_05230																																																																																																																																																																																																			mgr_MGG_00176, mgr_MGG_05766																																																																																																																																																																																																sapo_SAPIO_CDS8814																																								ssck_SPSK_02641, ssck_SPSK_06332
OG0069388																																																																																																																																																													cfj_CFIO01_13136																																																																																																																																																									gtr_GLOTRDRAFT_140164																												lbc_LACBIDRAFT_293581																					maj_MAA_11340		maw_MAC_08420																																																																																																																																																			plj_VFPFJ_01074																																																																																																																										tmn_UCRPA7_1381										tre_TRIREDRAFT_120120		trr_M419DRAFT_95516
OG0069389																																																																																																																																																														cfo_105251462																																																																																				dqu_106750683																																													fex_115237445																																					hst_105185825																																																																			mpha_105840201																																																			obo_113563424																							pbar_105422977																																																																																																																																				soc_105205081																																																																		vem_105561707
OG0069390																																																																																																																																																														cfo_105248018																																																																																				dqu_106749306																																													fex_115239832																																					hst_105189267																							lhu_105669678																																												mpha_105832151																																																																										pbar_105426917																												pgc_109855945																																																																																																								soc_105204050
OG0069391																																																																																																																																																														cfo_105257827																																																																																																																																	fex_115238500, fex_115238512, fex_115241130, fex_115242573, fex_115243067, fex_115245222, fex_115245223, fex_115245225
OG0069392																																																																																																																																																														cfo_112637219, cfo_112637740, cfo_112638960, cfo_112639619, cfo_112639906																																																												dci_113470228																																																																					fex_115233597, fex_115238189, fex_115243993
OG0069393																																																																																																																																																														cfo_112638500																																																																																																																																	fex_115235597																																																												lhu_105674641																																												mpha_114254240																																																	obb_114878918		obo_113562701																																																			pgc_109852849																																																																																																								soc_113003707																																																																		vem_105563588
OG0069394																																																																																																																																																														cfo_112638748																																																																																																																																	fex_115232765, fex_115244930																																					hst_105183439, hst_105190110, hst_112588351																																																																																																																						obo_105280633, obo_105281892																																																																																																																																																																																																																													vem_105555819
OG0069395																																																																																																																																																														cfo_112638963																																																																																				dqu_106741580																																													fex_115234571																																					hst_105183901																							lhu_105674850																																												mpha_105829962																																																			obo_113562215																							pbar_105429502																												pgc_109854438
OG0069396																																																																																																																																																															cfr_116661445																																									csab_103238148																																																																																																																							hhv_120247047																																														mcc_107000081																	mlx_117998422																																																														ocu_103350879																																																																													ppad_109276182																																																																																							ssc_100621751																																																									vlg_121497726
OG0069397																																																																																																																																																																cge_103161402																																																																																																																																																																																																												mcal_110293854, mcal_110295110				mcoc_116070602																mmu_20599, mmu_665615						mpah_110330334																																																																																																																					pleu_114689604																																																						rno_498341
OG0069398																																																																																																																																																																cge_100753484, cge_100766745, cge_100772286, cge_100772580																																																																																																																																																																																																																																																																																																																																																											pleu_114686094, pleu_114686097, pleu_114686863, pleu_114686864, pleu_114688785
OG0069399																																																																																																																																																																cge_100773302																																																																																																																																																																																																												mcal_110284920				mcoc_116087524																mmu_70901						mpah_110333342												mun_110559442																																																																																																									pleu_114695495																																																						rno_103690053, rno_498767
OG0069400																																																																																																																																																																cge_100768835																																																																																																																																																																																																												mcal_110293975				mcoc_116068618																mmu_24135						mpah_110339116												mun_110548372																	ngi_103734254																																																																																								pleu_114682206																																																						rno_304337
OG0069401																																																																																																																																																																cge_100750500																																																																																																																																																																																																												mcal_110312363				mcoc_116076295																mmu_22643						mpah_110335599												mun_110561473, mun_110561474																																																																																																									pleu_114685122																																																						rno_108348125
OG0069402																																																																																																																																																																cge_100772378																																																																																																																																																																																																												mcal_110295578, mcal_110297100				mcoc_116098363																mmu_102638913, mmu_71392						mpah_110317356																																																																																																																					pleu_119087557																																																						rno_690326
OG0069403																																																																																																																																																																cge_103158765, cge_113837790																																																																																																																																																																																																																mcoc_116093032																mmu_382217, mmu_666842																																			ngi_103737452																																																																																																																																														rno_100912196, rno_100912289, rno_309028
OG0069404																																																																																																																																																																cge_100757991																																																																																																																																																																																																												mcal_110286672				mcoc_116092510																mmu_53878						mpah_110319054												mun_110548237																	ngi_103736471																																																																																								pleu_114692696																																																						rno_25013
OG0069405																																																																																																																																																																cge_100761566																																																																																																																																																																																																												mcal_110304496				mcoc_116078842, mcoc_116078851																mmu_108167848																		mun_110552183																	ngi_103729043																																																																																								pleu_119086979																																																						rno_691468
OG0069406																																																																																																																																																																cge_100768060																																																																																																																																																																																																												mcal_110305029				mcoc_116069287																mmu_76389						mpah_110330220												mun_110546084																																																																																																									pleu_114694087, pleu_119088382																																																						rno_305491
OG0069407																																																																																																																																																																	cgi_CGB_D4320C																							cnb_CNBD4430	cne_CND01920																																																																																																																																																																																														mgl_MGL_3761																					mrt_MRET_1729			msym_MSY001_0089																																																																																												pfp_PFL1_04599																																																																																																																																												tms_TREMEDRAFT_59801																								uma_UMAG_04671
OG0069408																																																																																																																																																																	cgi_CGB_H0190W																							cnb_CNBL0130	cne_CNH00130																																																																																																																																																																																														mgl_MGL_0766																					mrt_MRET_0052																																																																																															pfp_PFL1_00224																																																																																																																										tasa_A1Q1_00584																		tms_TREMEDRAFT_71739																								uma_UMAG_00166
OG0069409																																																																																																																																																																	cgi_CGB_H2080W																							cnb_CNBH1280	cne_CNI01370																																																																																																																																																																																														mgl_MGL_1686																					mrt_MRET_0786			msym_MSY001_2568																																																																																												pfp_PFL1_04368																																																																																																																										tasa_A1Q1_06243																																										uma_UMAG_04745
OG0069410																																																																																																																																																																			cgr_CAGL0B00594g																																																																																																																																																																								kaf_KAFR_0G01185																																																																																			ncs_NCAS_0B08990	ndi_NDAI_0A00260																																																																																																																																																															sce_YDR524C-B																																															tdl_TDEL_0C06800			tgb_HG536_0B00390													tpf_TPHA_0B04885																																															zmk_HG535_0A00405
OG0069411																																																																																																																																																																			cgr_CAGL0F08591g																																																																																																																																																																								kaf_KAFR_0J01380																																																																																																																																																																																																																																																			sce_YLR315W																																															tdl_TDEL_0D03200			tgb_HG536_0C03740													tpf_TPHA_0K01510																													vpo_Kpol_1062p50																		zmk_HG535_0E03730		zro_ZYRO0G10802g
OG0069412																																																																																																																																																																			cgr_CAGL0G09064g																																																																																																																																																																																																																																																											ncs_NCAS_0A01120	ndi_NDAI_0F01670																																																																																																																																																															sce_YPL201C																																									tbl_TBLA_0A02010						tdl_TDEL_0E05180			tgb_HG536_0E05280													tpf_TPHA_0E02870																													vpo_Kpol_1033p47
OG0069413																																																																																																																																																																			cgr_CAGL0I04328g																																																																																																																																																																								kaf_KAFR_0F01980	kla_KLLA0_A05566g																																																																																		ncs_NCAS_0I02650	ndi_NDAI_0G06210																																																																																																																																																															sce_YJL133C-A																																															tdl_TDEL_0H01000			tgb_HG536_0F01030																																																												zmk_HG535_0C00880
OG0069414																																																																																																																																																																			cgr_CAGL0M10681g																																																																																																																																																																								kaf_KAFR_0F00770																																																																																																																																																																																																																																																			sce_YNR024W																																															tdl_TDEL_0A07410			tgb_HG536_0A08980													tpf_TPHA_0D03840																													vpo_Kpol_1028p53																		zmk_HG535_0A07270		zro_ZYRO0D08536g
OG0069415																																																																																																																																																																				chat_Chrsp171S02336, chat_Chrsp171S02337, chat_Chrsp171S02340, chat_Chrsp171S02349, chat_Chrsp171S02350, chat_Chrsp175S00138, chat_Chrsp175S00139, chat_Chrsp175S08716, chat_Chrsp2S08901
OG0069416																																																																																																																																																																					cho_Chro.50025																												cpv_cgd5_3470																												ddi_DDB_G0278491		dfa_DFA_05491																dpp_DICPUDRAFT_42307																																																																								gtt_GUITHDRAFT_135295, gtt_GUITHDRAFT_99130																																																																																																													ngr_NAEGRDRAFT_62951, ngr_NAEGRDRAFT_66554
OG0069417																																																																																																																																																																					cho_Chro.40493, cho_Chro.80280																												cpv_cgd4_4340, cpv_cgd8_2390																																																																																																																																																																																																																																																																																																						pfd_PFDG_01761																																																						ptm_GSPATT00021201001																																																				smin_v1.2.005230.t1																																											tot_TOT_020001061			tpv_TP02_0475
OG0069418																																																																																																																																																																					cho_Chro.60092																												cpv_cgd6_710																																																																																											fcd_110847272, fcd_110850065, fcd_110850106, fcd_110853024, fcd_110855192, fcd_110858401																																																																																																																																																																																																																																																																																																																																																					tgo_TGME49_209470
OG0069419																																																																																																																																																																					cho_Chro.80532																												cpv_cgd8_4610																																																																											ehx_EMIHUDRAFT_251721, ehx_EMIHUDRAFT_99170																		fcy_FRACYDRAFT_236806																									gtt_GUITHDRAFT_148667																																																																																																																																																																																																																																					pti_PHATRDRAFT_42851																																																																																					tgo_TGME49_242270													tps_THAPSDRAFT_5807
OG0069420																																																																																																																																																																						chx_102179628																																																																																																																																																																																																							mcc_709035	mcf_102126745																																																																								oas_101109351							oda_120877521																		panu_101019483							pcad_102985267																																																																																												rro_104678218																																																																																														umr_103658959
OG0069421																																																																																																																																																																							cic_CICLE_v10006831mg																																																																																																																																																																																																																																																																																																																																																																													psom_113294272, psom_113294279, psom_113296609, psom_113309738, psom_113316474, psom_113316477, psom_113316478, psom_113322674
OG0069422																																																																																																																																																																							cic_CICLE_v10004679mg, cic_CICLE_v10004688mg, cic_CICLE_v10004901mg, cic_CICLE_v10007082mg, cic_CICLE_v10007168mg			cit_102615564, cit_102623986, cit_112495461, cit_112495665
OG0069423																																																																																																																																																																							cic_CICLE_v10018167mg, cic_CICLE_v10023694mg, cic_CICLE_v10027395mg			cit_107175437																																																																																			dzi_111309547																																																																																																																																																																																																																																																																																							psom_113316138, psom_113352573																																																																																																																									twl_119990653																													zju_107426028
OG0069424																																																																																																																																																																							cic_CICLE_v10003154mg, cic_CICLE_v100031792m			cit_102607822, cit_102608411, cit_102615685, cit_102619781, cit_107175262, cit_112496638, cit_112496640
OG0069425																																																																																																																																																																							cic_CICLE_v10002052mg			cit_112497638																																																																																			dzi_111277912, dzi_111295986, dzi_111296928																																																	ghi_107960876, ghi_121210032, ghi_121222120					gra_105778864
OG0069426																																																																																																																																																																							cic_CICLE_v10002816mg																																						csin_114300558																																																																																																	ghi_107930571, ghi_121218181					gra_105772311									hbr_110649591																																																									mesc_110615432																																																																																																																																																																																																																																																																																																							vri_117907736		vvi_104882531
OG0069427																																																																																																																																																																							cic_CICLE_v10027340mg			cit_102622395																																																																																																																													gab_108456515							ghi_107928499, ghi_107941824					gra_105800483																																																																																																																																																																																																																																																										rcn_112194362																																									soe_110775927																				tcc_108661609
OG0069428																																																																																																																																																																							cic_CICLE_v10033630mg										cmax_111488762																																																																												dzi_111307000																																																					gmx_100777541, gmx_121172803		gsj_114388145																																									lja_Lj2g3v1199950.1																																																																																																																																																																																																													qsu_111988575				rcu_112536584
OG0069429																																																																																																																																																																							cic_CICLE_v10018010mg																																						csin_114273769, csin_114281544																																																																																																	ghi_121213748					gra_105786636																																																																																														mtr_MTR_7g056593, mtr_MTR_7g056670																																																																																																																					pop_18102965																																																																																																																																																						vri_117923763
OG0069430																																																																																																																																																																								cim_CIMG_12664, cim_CIMG_12854, cim_CIMG_13237, cim_CIMG_13428, cim_CIMG_13537, cim_CIMG_13547, cim_CIMG_13754																										cpw_CPC735_044370																																																																																																																																																																																																																																																																																																																																																																																																																																																																															ure_UREG_06466
OG0069431																																																																																																																																																																								cim_CIMG_12558, cim_CIMG_12559, cim_CIMG_12563, cim_CIMG_12921, cim_CIMG_13151, cim_CIMG_13485, cim_CIMG_13649																										cpw_CPC735_001690, cpw_CPC735_067800
OG0069432																																																																																																																																																																								cim_CIMG_09266																																																																																																																																																																																																																																	mpr_MPER_01508, mpr_MPER_05426, mpr_MPER_07898		mrr_Moror_10258, mrr_Moror_15963																																	npa_UCRNP2_1461																																																																																																																																																											shs_STEHIDRAFT_168231																																																																										ure_UREG_05028
OG0069433																																																																																																																																																																								cim_CIMG_06314, cim_CIMG_12847, cim_CIMG_12913, cim_CIMG_12919, cim_CIMG_12958, cim_CIMG_13392, cim_CIMG_13627																										cpw_CPC735_019460, cpw_CPC735_065340
OG0069434																																																																																																																																																																									cin_100175481, cin_100177091, cin_100179119, cin_100180253, cin_100182600, cin_100184972, cin_104266286, cin_108949986																																																																																																																																																																																																																																																																																																																																																																																																																						sclv_120347439
OG0069435																																																																																																																																																																									cin_100176664, cin_100177824, cin_100178135, cin_100180506, cin_100181354, cin_100182005, cin_101242491, cin_101242524, cin_104266671
OG0069436																																																																																																																																																																									cin_100177851, cin_100179117, cin_100180183, cin_100180204, cin_100181501, cin_100183823, cin_100186190, cin_104265334, cin_108950279
OG0069437																																																																																																																																																																									cin_100176236																														crg_105342220, crg_105344734																																																																																																																											hro_HELRODRAFT_178814													lak_106153158																																																																							myi_110443509																																																																																																									pmax_117337222																																																																sclv_120332606												sko_102801037
OG0069438																																																																																																																																																																									cin_108949716																																																																																																																																																																																																																																																																																																																																																																																																																						sclv_120327521, sclv_120329660, sclv_120329716, sclv_120334364, sclv_120339090, sclv_120339098, sclv_120339108, sclv_120345539
OG0069439																																																																																																																																																																										cit_102611860, cit_102612846, cit_102616468, cit_102617164, cit_102625339, cit_102629447, cit_102630318, cit_102631037										cmo_103504481
OG0069440																																																																																																																																																																										cit_102611187, cit_107176139, cit_112497571, cit_112497572																																																																																																																																									gra_105761611							han_110913854																																																																																																																																																																																																																																										pvy_116121002, pvy_116135264																																																																						tcc_108663746
OG0069441																																																																																																																																																																										cit_107178243, cit_112499343																																																																																																																																																																																																																																																																																																																																																																																										pvy_116109626, pvy_116120262, pvy_116120350, pvy_116120353, pvy_116120354, pvy_116120404, pvy_116131895
OG0069442																																																																																																																																																																											cjc_100389072, cjc_100412713, cjc_100414278, cjc_100415721, cjc_103791304, cjc_108589777, cjc_108590446, cjc_108590482																																																																																																																																																																																																																																																																																																																																																																																																	rbb_108524684
OG0069443																																																																																																																																																																											cjc_100411293																																																																																																																																		ggo_115933099																																																																																																																																																																		panu_101002478, panu_101016823, panu_116273330, panu_116273347																																																						pon_112131840																				pteh_111542741					ptr_107972492
OG0069444																																																																																																																																																																											cjc_100408588																																																																																																																																																																																																																							mmyo_118666891																		myb_102261978, myb_106724736																																																																		pcad_102993321																																																																			pteh_113223234, pteh_113223235, pteh_113223236, pteh_113223237
OG0069445																																																																																																																																																																											cjc_100397696																													csab_103239919																																																																																																					ggo_101150867																																																																	mcf_102134065																																																								nle_100599552																																																																																															pon_103891558									pps_100967905																ptr_100615747																														sbq_101050304
OG0069446																																																																																																																																																																											cjc_108593544																																																																																																																																		ggo_115930563																																																																mcc_106999501	mcf_107130461																																																																																																	panu_108586923																																																																										pteh_111521360					ptr_107968215														rbb_108534954						rro_115897515
OG0069447																																																																																																																																																																											cjc_108587796																																																																																																																																		ggo_101133752																																																																mcc_100425474	mcf_107128353																																																								nle_100588517																																									panu_108583396																																																						pon_100433099									pps_100995547																ptr_107966398
OG0069448																																																																																																																																																																											cjc_108588447																																																																																																																																																								hsa_57824																																										mcc_106998977																																																									nle_115837018																																																																																															pon_100938153																				pteh_111523289					ptr_739966														rbb_108530162						rro_104681845
OG0069449																																																																																																																																																																											cjc_108589714																																																																																																																																																																																																																																																																																	ocu_108175936																			panu_116273408																																																															pps_103786519											pteh_113219928, pteh_113219929					ptr_112207525																																																																																	tfn_117092463												tod_119253994
OG0069450																																																																																																																																																																											cjc_108593273																																																																																																																																		ggo_101140972																																																																mcc_114671027																																																									nle_101176304																																									panu_116272553																																																						pon_100444040																				pteh_111526630					ptr_107967436																																																																																	tfn_117090915
OG0069451																																																																																																																																																																												cjo_107305756, cjo_107306143, cjo_107306717, cjo_107310604, cjo_107320874, cjo_107323812, cjo_107324830, cjo_116652512, cjo_116652898
OG0069452																																																																																																																																																																												cjo_107306396																																																																																																																															gga_107049363, gga_107052416, gga_112530638, gga_112530639, gga_112530687, gga_112530688																																																																													mgp_104916512, mgp_104917113
OG0069453																																																																																																																																																																												cjo_107306784																																																																																																																															gga_101747594, gga_101751264, gga_101751850, gga_107049055, gga_107049533, gga_107049724, gga_107049869																																																																													mgp_109364257
OG0069454																																																																																																																																																																												cjo_107307584																																																																																																																															gga_101749222, gga_107049262																																																																													mgp_109364802, mgp_109364972, mgp_109365179																																																																																																			pcoc_116236481, pcoc_116237032, pcoc_116240202
OG0069455																																																																																																																																																																													clec_106661711, clec_106662066, clec_106662376, clec_106662985, clec_106662991, clec_106666477, clec_106672520, clec_112126511, clec_112126513
OG0069456																																																																																																																																																																													clec_106663242, clec_106670744, clec_106670760, clec_106670761, clec_106670825, clec_106670882, clec_106670883, clec_106670899, clec_106670908
OG0069457																																																																																																																																																																													clec_106664460, clec_106664461, clec_106664584, clec_106664678, clec_106664679, clec_106669622, clec_106669625, clec_106669682, clec_106669689
OG0069458																																																																																																																																																																													clec_106665005																																																																																																																																																																																																																																																																																																																																																																		ppyr_116174187, ppyr_116177793, ppyr_116178726, ppyr_116178727, ppyr_116178728, ppyr_116179167, ppyr_116179242, ppyr_116179271
OG0069459																																																																																																																																																																													clec_106669419, clec_106674199																																																														dpa_109540251						dpx_DAPPUDRAFT_255836																																																																																																																																																																																						nlu_111046061, nlu_111050392, nlu_111051593, nlu_111057370																																																																																																								ppyr_116171064
OG0069460																																																																																																																																																																																	cmax_111467916				cmos_111461952																																																																																																																																																																								lja_Lj0g3v0346979.1, lja_Lj1g3v3182490.1, lja_Lj1g3v4942850.1, lja_Lj1g3v4943890.1																																																				mtr_MTR_7g113670																																																																																																																																																	pvu_PHAVU_006G093000g																																																																																																											twl_120011581
OG0069461																																																																																																																																																																																			cmk_103184639																																																																																																																																																																		lcm_106702816																																																																												nfu_107374671																														ola_105355212				onl_100692291																																																																																		pspa_121307038																																																																																																				tng_GSTEN00034667G001																																												xla_108713281		xtr_116409535
OG0069462																																																																																																																																																																																			cmk_103174346, cmk_103191541, cmk_103191543																																																																																																																																																																																																																																																										npr_108793759																																																																																																																																																																																																																																																								xla_108698570, xla_121397302, xla_121397775		xtr_100487364, xtr_116406936
OG0069463																																																																																																																																																																																				cmo_103482654, cmo_103495172																																																																																																																	fve_101297553															gsj_114402642						han_110931211																																																																																																																																																																																																																										psom_113275187, psom_113306762											pvir_120689099																																																																																																																				var_108341374
OG0069464																																																																																																																																																																																				cmo_107991882																																																																																																																			gab_108476839							ghi_107895526, ghi_107962998, ghi_121203741, ghi_121211384, ghi_121230467					gra_105801128																																																																																																																																											oeu_111378371
OG0069465																																																																																																																																																																																						cmt_CCM_00476																																																																																																												fox_FOXG_02937				fvr_FVEG_01794, fvr_FVEG_14927																																																																	maj_MAA_04663		maw_MAC_01905																																																																																																																																																																																																																																																								ssck_SPSK_04936																																	trr_M419DRAFT_126082													uma_UMAG_11379
OG0069466																																																																																																																																																																																						cmt_CCM_01441																																																																																																										fgr_FGSG_05747		fox_FOXG_08776		fpu_FPSE_08309		fvr_FVEG_05894																																																																	maj_MAA_08915		maw_MAC_04121																																																												nhe_NECHADRAFT_76078																																																																																							plj_VFPFJ_07459
OG0069467																																																																																																																																																																																						cmt_CCM_01724																																																																																																										fgr_FGSG_05339		fox_FOXG_06410		fpu_FPSE_09252		fvr_FVEG_04260																																																																	maj_MAA_01918		maw_MAC_08557																																																												nhe_NECHADRAFT_34426																																																																																							plj_VFPFJ_04228
OG0069468																																																																																																																																																																																						cmt_CCM_02681																																																																	dsq_DICSQDRAFT_170483, dsq_DICSQDRAFT_184030																																																																																																																maj_MAA_09694		maw_MAC_08904																																																																																																																																																																									psco_LY89DRAFT_684907																																																																																																															trg_TRUGW13939_04908											tvs_TRAVEDRAFT_32136																																			ztr_MYCGRDRAFT_95534
OG0069469																																																																																																																																																																																						cmt_CCM_03269																																																																																																												fox_FOXG_04468, fox_FOXG_04470, fox_FOXG_10947				fvr_FVEG_04372, fvr_FVEG_07591, fvr_FVEG_09859, fvr_FVEG_16146																																																																																																																															nhe_NECHADRAFT_101807
OG0069470																																																																																																																																																																																						cmt_CCM_04444																																																																																																										fgr_FGSG_02284		fox_FOXG_03892		fpu_FPSE_03843		fvr_FVEG_11978																																																																	maj_MAA_09338		maw_MAC_08693																																																												nhe_NECHADRAFT_66024																																																																																							plj_VFPFJ_02905
OG0069471																																																																																																																																																																																						cmt_CCM_06627																																																																																																										fgr_FGSG_01315		fox_FOXG_00071		fpu_FPSE_03351		fvr_FVEG_01445																																																																	maj_MAA_00199		maw_MAC_07151																																																																																																																																																			plj_VFPFJ_03270, plj_VFPFJ_11637
OG0069472																																																																																																																																																																																						cmt_CCM_08190																																																																																																										fgr_FGSG_13162		fox_FOXG_15417		fpu_FPSE_10586		fvr_FVEG_12746																																																																																																																															nhe_NECHADRAFT_47938																																																																																							plj_VFPFJ_07636																																																																																																																																				tre_TRIREDRAFT_107888		trr_M419DRAFT_5346
OG0069473																																																																																																																																																																																						cmt_CCM_09206																																																																																																																											glz_GLAREA_12373																																	lbc_LACBIDRAFT_325839																																																														mtm_MYCTH_2306164, mtm_MYCTH_2307566																																																																																																																																																																									sapo_SAPIO_CDS2634														shs_STEHIDRAFT_136955																																																																ttt_THITE_2087957, ttt_THITE_2107965
OG0069474																																																																																																																																																																																						cmt_CCM_09581																																																																																																										fgr_FGSG_04569		fox_FOXG_13661		fpu_FPSE_10807		fvr_FVEG_11097																																																																	maj_MAA_11159																																																														nhe_NECHADRAFT_84238																																																																																							plj_VFPFJ_04358																																																																																																																																						trr_M419DRAFT_12058
OG0069475																																																																																																																																																																																							cmy_102932049, cmy_119565250						cpic_101937029																																																																																																																																																								lcm_102350021																																																																																																																																																											pgut_117674576																			pmur_107291494																																																																																																																																		tsr_106549204, tsr_106549205	tst_117884504
OG0069476																																																																																																																																																																																							cmy_114019390						cpic_103306373																																																																																																																																																																																																																																																												obi_106867527, obi_106867623, obi_106872680, obi_106877041, obi_106879273, obi_106880039, obi_106882620
OG0069477																																																																																																																																																																																							cmy_119567816						cpic_101937969, cpic_101938521, cpic_101952113, cpic_101952370, cpic_101952377, cpic_103306044, cpic_103306576																																																																																																																																																																																																																																																																																						pbi_112542935
OG0069478																																																																																																																																																																																								cnb_CNBB5240, cnb_CNBJ0280																																																																																																																																																																																																																																																																																																																																																																																																																																													tasa_A1Q1_02277																		tms_TREMEDRAFT_32222, tms_TREMEDRAFT_58178, tms_TREMEDRAFT_62954, tms_TREMEDRAFT_64448, tms_TREMEDRAFT_64739, tms_TREMEDRAFT_74972
OG0069479																																																																																																																																																																																													cpic_101932496, cpic_101934051, cpic_101942610, cpic_101943182																																																																																																																											hai_109378057							hhv_120227557																																																																																																																													ocu_103347102																			panu_116271702																																																																												ptg_102967177
OG0069480																																																																																																																																																																																														cpii_120413032						cqu_CpipJ_CPIJ001824, cqu_CpipJ_CPIJ007664, cqu_CpipJ_CPIJ014349, cqu_CpipJ_CPIJ015230, cqu_CpipJ_CPIJ015231, cqu_CpipJ_CPIJ015232, cqu_CpipJ_CPIJ016360, cqu_CpipJ_CPIJ020267
OG0069481																																																																																																																																																																																														cpii_120414692, cpii_120414699, cpii_120414708, cpii_120416652						cqu_CpipJ_CPIJ001582, cqu_CpipJ_CPIJ001583, cqu_CpipJ_CPIJ001584, cqu_CpipJ_CPIJ001585, cqu_CpipJ_CPIJ008795
OG0069482																																																																																																																																																																																														cpii_120414853, cpii_120416295, cpii_120419147, cpii_120427438, cpii_120428481, cpii_120430758, cpii_120431943						cqu_CpipJ_CPIJ016064, cqu_CpipJ_CPIJ016605
OG0069483																																																																																																																																																																																														cpii_120415632, cpii_120423944, cpii_120423946, cpii_120425653, cpii_120426527, cpii_120427945, cpii_120431289						cqu_CpipJ_CPIJ013052, cqu_CpipJ_CPIJ018453
OG0069484																																																																																																																																																																																														cpii_120416290						cqu_CpipJ_CPIJ006572, cqu_CpipJ_CPIJ009189, cqu_CpipJ_CPIJ009844, cqu_CpipJ_CPIJ013014, cqu_CpipJ_CPIJ013265, cqu_CpipJ_CPIJ015992, cqu_CpipJ_CPIJ017018, cqu_CpipJ_CPIJ019553
OG0069485																																																																																																																																																																																														cpii_120420380, cpii_120420382, cpii_120420383, cpii_120420384						cqu_CpipJ_CPIJ012491, cqu_CpipJ_CPIJ012492, cqu_CpipJ_CPIJ012493, cqu_CpipJ_CPIJ014510, cqu_CpipJ_CPIJ015184
OG0069486																																																																																																																																																																																														cpii_120420734, cpii_120420735, cpii_120421960, cpii_120421961, cpii_120428330, cpii_120428331						cqu_CpipJ_CPIJ005496, cqu_CpipJ_CPIJ005497, cqu_CpipJ_CPIJ005498
OG0069487																																																																																																																																																																																														cpii_120423199, cpii_120428118						cqu_CpipJ_CPIJ005355, cqu_CpipJ_CPIJ006524, cqu_CpipJ_CPIJ006583, cqu_CpipJ_CPIJ006987, cqu_CpipJ_CPIJ011057, cqu_CpipJ_CPIJ019089																																																																																																																																																																																																																																																																																																																																																																																																																																							tcr_508355.431
OG0069488																																																																																																																																																																																														cpii_120423865						cqu_CpipJ_CPIJ004123, cqu_CpipJ_CPIJ005318, cqu_CpipJ_CPIJ006271, cqu_CpipJ_CPIJ009202, cqu_CpipJ_CPIJ013508, cqu_CpipJ_CPIJ017848, cqu_CpipJ_CPIJ018011, cqu_CpipJ_CPIJ020044
OG0069489																																																																																																																																																																																														cpii_120431127						cqu_CpipJ_CPIJ000435, cqu_CpipJ_CPIJ009853, cqu_CpipJ_CPIJ011937, cqu_CpipJ_CPIJ011938, cqu_CpipJ_CPIJ014851, cqu_CpipJ_CPIJ015816, cqu_CpipJ_CPIJ016244, cqu_CpipJ_CPIJ016543
OG0069490																																																																																																																																																																																														cpii_120432023																												dci_108252265																																																																																																																																																																																																																																																																																																																																													pxy_105390247																																														soc_113003786, soc_113004282, soc_113004884, soc_113005307, soc_113005719, soc_113005918
OG0069491																																																																																																																																																																																																cput_CONPUDRAFT_148025, cput_CONPUDRAFT_156652, cput_CONPUDRAFT_157074, cput_CONPUDRAFT_157274, cput_CONPUDRAFT_159014, cput_CONPUDRAFT_159302, cput_CONPUDRAFT_160746, cput_CONPUDRAFT_160754, cput_CONPUDRAFT_160769
OG0069492																																																																																																																																																																																																cput_CONPUDRAFT_147994, cput_CONPUDRAFT_148212, cput_CONPUDRAFT_150503, cput_CONPUDRAFT_151748, cput_CONPUDRAFT_155475, cput_CONPUDRAFT_159164, cput_CONPUDRAFT_160612, cput_CONPUDRAFT_166086, cput_CONPUDRAFT_77055
OG0069493																																																																																																																																																																																																cput_CONPUDRAFT_135333, cput_CONPUDRAFT_135344, cput_CONPUDRAFT_135346, cput_CONPUDRAFT_150511, cput_CONPUDRAFT_150522, cput_CONPUDRAFT_162854, cput_CONPUDRAFT_162866, cput_CONPUDRAFT_70457, cput_CONPUDRAFT_80189
OG0069494																																																																																																																																																																																																cput_CONPUDRAFT_80194																																																																																																																																																																																																									mpr_MPER_15965		mrr_Moror_12753, mrr_Moror_12754, mrr_Moror_13594, mrr_Moror_16903, mrr_Moror_16904, mrr_Moror_5286																																																																																																																																																																																																	sla_SERLADRAFT_475113
OG0069495																																																																																																																																																																																																cput_CONPUDRAFT_142052																																																																																																																						gtr_GLOTRDRAFT_114989										hir_HETIRDRAFT_407473, hir_HETIRDRAFT_457316																		lbc_LACBIDRAFT_293378																																																									mrr_Moror_1303																																																																															pco_PHACADRAFT_257049																																																												psq_PUNSTDRAFT_144401																																										scm_SCHCODRAFT_84652
OG0069496																																																																																																																																																																																																cput_CONPUDRAFT_150645, cput_CONPUDRAFT_152787, cput_CONPUDRAFT_153919, cput_CONPUDRAFT_155353, cput_CONPUDRAFT_156497, cput_CONPUDRAFT_159394, cput_CONPUDRAFT_169410, cput_CONPUDRAFT_170312, cput_CONPUDRAFT_73115
OG0069497																																																																																																																																																																																																cput_CONPUDRAFT_80741																																																																																																																																																		lbc_LACBIDRAFT_322797																																																									mrr_Moror_12897																																																																															pco_PHACADRAFT_177794																																																																																																													shs_STEHIDRAFT_169208					sla_SERLADRAFT_415382																																																																tvs_TRAVEDRAFT_24002, tvs_TRAVEDRAFT_42540, tvs_TRAVEDRAFT_52896
OG0069498																																																																																																																																																																																																cput_CONPUDRAFT_162957																																																							dsq_DICSQDRAFT_152954																																																															gtr_GLOTRDRAFT_139538										hir_HETIRDRAFT_439473																																																																																																																																																										pco_PHACADRAFT_251638																																																	ppl_POSPLDRAFT_91257																																																												shs_STEHIDRAFT_167648					sla_SERLADRAFT_468559																																																																tvs_TRAVEDRAFT_72571
OG0069499																																																																																																																																																																																																cput_CONPUDRAFT_136517, cput_CONPUDRAFT_138135, cput_CONPUDRAFT_155453, cput_CONPUDRAFT_155458, cput_CONPUDRAFT_166221, cput_CONPUDRAFT_166678, cput_CONPUDRAFT_166679, cput_CONPUDRAFT_74368, cput_CONPUDRAFT_78343
OG0069500																																																																																																																																																																																																cput_CONPUDRAFT_153310																																																							dsq_DICSQDRAFT_154090																																										fme_FOMMEDRAFT_158051																					gtr_GLOTRDRAFT_136235										hir_HETIRDRAFT_473249																																																																											mrr_Moror_17571																																																																															pco_PHACADRAFT_157780																																																																																																													shs_STEHIDRAFT_146223																																																																					tvs_TRAVEDRAFT_69829
OG0069501																																																																																																																																																																																																cput_CONPUDRAFT_153851, cput_CONPUDRAFT_153852, cput_CONPUDRAFT_153853, cput_CONPUDRAFT_153854, cput_CONPUDRAFT_153862, cput_CONPUDRAFT_165473, cput_CONPUDRAFT_165474, cput_CONPUDRAFT_165477, cput_CONPUDRAFT_73067
OG0069502																																																																																																																																																																																																cput_CONPUDRAFT_156690, cput_CONPUDRAFT_156863, cput_CONPUDRAFT_159767, cput_CONPUDRAFT_160648, cput_CONPUDRAFT_73148, cput_CONPUDRAFT_75601, cput_CONPUDRAFT_78521																																																																																																																																																																																																																																																																																																																																																																																																							shs_STEHIDRAFT_116829, shs_STEHIDRAFT_158058
OG0069503																																																																																																																																																																																																cput_CONPUDRAFT_144800, cput_CONPUDRAFT_145243, cput_CONPUDRAFT_159708, cput_CONPUDRAFT_73221, cput_CONPUDRAFT_77729, cput_CONPUDRAFT_77732, cput_CONPUDRAFT_77734, cput_CONPUDRAFT_77737, cput_CONPUDRAFT_77742
OG0069504																																																																																																																																																																																																cput_CONPUDRAFT_82099																																																							dsq_DICSQDRAFT_129668																																										fme_FOMMEDRAFT_170740																					gtr_GLOTRDRAFT_139144										hir_HETIRDRAFT_173325																																																																																																																																																										pco_PHACADRAFT_177160																																																																																																													shs_STEHIDRAFT_169037					sla_SERLADRAFT_470357																																																																tvs_TRAVEDRAFT_64457
OG0069505																																																																																																																																																																																																cput_CONPUDRAFT_144353, cput_CONPUDRAFT_144942, cput_CONPUDRAFT_165745, cput_CONPUDRAFT_165750, cput_CONPUDRAFT_165754, cput_CONPUDRAFT_165772, cput_CONPUDRAFT_73321, cput_CONPUDRAFT_73332, cput_CONPUDRAFT_84781
OG0069506																																																																																																																																																																																																cput_CONPUDRAFT_166000																																																																																																																																																																																																																																																																																																																																																																																																												sla_SERLADRAFT_368036, sla_SERLADRAFT_414494, sla_SERLADRAFT_414496, sla_SERLADRAFT_418431, sla_SERLADRAFT_447867, sla_SERLADRAFT_463586, sla_SERLADRAFT_479364, sla_SERLADRAFT_479395
OG0069507																																																																																																																																																																																																cput_CONPUDRAFT_154879																																																							dsq_DICSQDRAFT_140708																																																															gtr_GLOTRDRAFT_132689																																																																																			mpr_MPER_06590		mrr_Moror_11172, mrr_Moror_7611																																																																															pco_PHACADRAFT_173327																																																																																																													shs_STEHIDRAFT_170003																																																																					tvs_TRAVEDRAFT_32182
OG0069508																																																																																																																																																																																																cput_CONPUDRAFT_146186																																																																																																																						gtr_GLOTRDRAFT_139724																																																																																																																																																																																																																					ppl_POSPLDRAFT_101616, ppl_POSPLDRAFT_92888, ppl_POSPLDRAFT_98673											psq_PUNSTDRAFT_143709, psq_PUNSTDRAFT_52513																																																						sla_SERLADRAFT_402086, sla_SERLADRAFT_402091
OG0069509																																																																																																																																																																																																cput_CONPUDRAFT_140126																																																							dsq_DICSQDRAFT_37589																																										fme_FOMMEDRAFT_165121																					gtr_GLOTRDRAFT_92716										hir_HETIRDRAFT_453401																																																																																																																																																										pco_PHACADRAFT_264178																																																												psq_PUNSTDRAFT_54475																																										scm_SCHCODRAFT_108445																																																																												tvs_TRAVEDRAFT_73809
OG0069510																																																																																																																																																																																																cput_CONPUDRAFT_85916																																																							dsq_DICSQDRAFT_129072																																																															gtr_GLOTRDRAFT_139915										hir_HETIRDRAFT_119056																																																																											mrr_Moror_5307																																																																															pco_PHACADRAFT_253318																																																																																																													shs_STEHIDRAFT_171509					sla_SERLADRAFT_456804																																																																tvs_TRAVEDRAFT_75701
OG0069511																																																																																																																																																																																																	cpv_cgd5_1000																																																																																																																																																																																																																																																																																	pbe_PBANKA_0902100						pcb_PCHAS_070330						pcy_PCYB_095240								pfa_PF3D7_1147000		pfh_PFHG_01530																pkn_PKNH_0944800																																											pvx_PVX_092945					pyo_PY17X_0903500
OG0069512																																																																																																																																																																																																	cpv_cgd3_3400																																																																																																																																																																																																																																																																																	pbe_PBANKA_1306000						pcb_PCHAS_130920						pcy_PCYB_127300								pfa_PF3D7_1442100		pfh_PFHG_05247																pkn_PKNH_1240200																																											pvx_PVX_118385					pyo_PY17X_1309800
OG0069513																																																																																																																																																																																																			cqi_110681674, cqi_110693161, cqi_110699790, cqi_110703742, cqi_110710746, cqi_110716754, cqi_110724330, cqi_110726981, cqi_110735003
OG0069514																																																																																																																																																																																																			cqi_110682715, cqi_110703046, cqi_110706762, cqi_110712953, cqi_110712971, cqi_110714693, cqi_110716792, cqi_110738379, cqi_110739884
OG0069515																																																																																																																																																																																																			cqi_110682865, cqi_110690825, cqi_110690827, cqi_110690828, cqi_110720763, cqi_110723528, cqi_110723530, cqi_110723532																																																																																																																																																																																																																																																																																																																																																																																																																			soe_110801901
OG0069516																																																																																																																																																																																																			cqi_110684589, cqi_110689444, cqi_110690085, cqi_110690344, cqi_110694916, cqi_110704274, cqi_110709281, cqi_110709364, cqi_110710934
OG0069517																																																																																																																																																																																																			cqi_110684715, cqi_110709541, cqi_110709544, cqi_110716778, cqi_110717050																								dcr_108212186																																																																																																																																																																																																																																																																																																																																																																																											soe_110781217, soe_110791244, soe_110800604
OG0069518																																																																																																																																																																																																			cqi_110684773, cqi_110700284, cqi_110700313, cqi_110700771, cqi_110727447, cqi_110727541																																																																																																																																																																																																																																																																																																																																																																																																																			soe_110797289, soe_110797298, soe_110805051
OG0069519																																																																																																																																																																																																			cqi_110685444, cqi_110689675, cqi_110694609, cqi_110695328, cqi_110708313, cqi_110710695, cqi_110728865, cqi_110731060, cqi_110738164
OG0069520																																																																																																																																																																																																			cqi_110685828, cqi_110687691, cqi_110695851, cqi_110710783, cqi_110710844, cqi_110714115, cqi_110716565, cqi_110739664, cqi_110740015
OG0069521																																																																																																																																																																																																			cqi_110686993, cqi_110689050, cqi_110690100, cqi_110702347, cqi_110709903, cqi_110710097, cqi_110724557, cqi_110731995, cqi_110736691
OG0069522																																																																																																																																																																																																			cqi_110688928, cqi_110724080, cqi_110724106, cqi_110735432																																																										dzi_111313239																																																													han_110924145, han_110925365																																										lsv_111915794																																																																																																																																																																																											pvir_120707079
OG0069523																																																																																																																																																																																																			cqi_110690778, cqi_110690779, cqi_110706529, cqi_110732844																																																																																																																																																																																																																																																																																																																																																																																																																			soe_110780422, soe_110791271, soe_110793997, soe_110805227																																																																																					zma_109944642
OG0069524																																																																																																																																																																																																			cqi_110693132, cqi_110693141, cqi_110693150, cqi_110711071, cqi_110711073, cqi_110738242, cqi_110738243, cqi_110738244, cqi_110738245
OG0069525																																																																																																																																																																																																			cqi_110696715																																																																																																																																																																																																																																																																																																																																																																																																																			soe_110777501, soe_110779458, soe_110781213, soe_110789192, soe_110790188, soe_110793314, soe_110804298, soe_110804830
OG0069526																																																																																																																																																																																																			cqi_110700858, cqi_110704841, cqi_110706604, cqi_110708950, cqi_110718029, cqi_110736825, cqi_110737440																																																																																																																																																																																																																																																																																																																																																																																																																			soe_110788268, soe_110795690
OG0069527																																																																																																																																																																																																			cqi_110701709, cqi_110701758, cqi_110703567, cqi_110703568, cqi_110709542, cqi_110716781, cqi_110717056, cqi_110717086, cqi_110737979
OG0069528																																																																																																																																																																																																			cqi_110719610, cqi_110722621, cqi_110730017, cqi_110730122, cqi_110732603, cqi_110732604, cqi_110732605																																																																																																																																																																																																																																																																																																																																																																																																																			soe_110791611, soe_110798127
OG0069529																																																																																																																																																																																																				cqu_CpipJ_CPIJ009574, cqu_CpipJ_CPIJ009575, cqu_CpipJ_CPIJ010523, cqu_CpipJ_CPIJ014891, cqu_CpipJ_CPIJ016330, cqu_CpipJ_CPIJ018350, cqu_CpipJ_CPIJ018727, cqu_CpipJ_CPIJ019888, cqu_CpipJ_CPIJ020324
OG0069530																																																																																																																																																																																																				cqu_CpipJ_CPIJ003827, cqu_CpipJ_CPIJ004928, cqu_CpipJ_CPIJ009846, cqu_CpipJ_CPIJ010640, cqu_CpipJ_CPIJ013507, cqu_CpipJ_CPIJ014879, cqu_CpipJ_CPIJ015445, cqu_CpipJ_CPIJ017846, cqu_CpipJ_CPIJ020010
OG0069531																																																																																																																																																																																																					crb_17882352, crb_17883829				csat_104708771, csat_104708833, csat_104734381, csat_104737833, csat_104768477, csat_104768535, csat_104768652
OG0069532																																																																																																																																																																																																					crb_17894140				csat_104715717, csat_104715726, csat_104715736, csat_104772388, csat_104784116, csat_104788975, csat_104789299, csat_109126481
OG0069533																																																																																																																																																																																																						cre_CHLRE_01g044750v5, cre_CHLRE_08g361300v5, cre_CHLRE_16g681126v5																	cvr_CHLNCDRAFT_136556																																																																																																																																																																																																																																																																																																																																																																																																																																																													vcn_VOLCADRAFT_100302, vcn_VOLCADRAFT_100566, vcn_VOLCADRAFT_108506, vcn_VOLCADRAFT_95909, vcn_VOLCADRAFT_99408
OG0069534																																																																																																																																																																																																						cre_CHLRE_01g022950v5, cre_CHLRE_01g048501v5, cre_CHLRE_03g151050v5, cre_CHLRE_06g278184v5, cre_CHLRE_07g335950v5, cre_CHLRE_11g479800v5, cre_CHLRE_11g480050v5, cre_CHLRE_17g700550v5, cre_CHLRE_17g700600v5
OG0069535																																																																																																																																																																																																						cre_CHLRE_01g006642v5, cre_CHLRE_02g093117v5, cre_CHLRE_06g253569v5, cre_CHLRE_06g253582v5, cre_CHLRE_06g253756v5, cre_CHLRE_06g253853v5, cre_CHLRE_06g253901v5, cre_CHLRE_06g254027v5, cre_CHLRE_09g411876v5
OG0069536																																																																																																																																																																																																						cre_CHLRE_01g041256v5, cre_CHLRE_05g232304v5, cre_CHLRE_11g477050v5, cre_CHLRE_13g576700v5, cre_CHLRE_16g675200v5, cre_CHLRE_17g729901v5																																																																																																																																																																																																																																																																																																																																																																																																																																																																														vcn_VOLCADRAFT_107224, vcn_VOLCADRAFT_96643, vcn_VOLCADRAFT_96646
OG0069537																																																																																																																																																																																																						cre_CHLRE_02g075950v5, cre_CHLRE_06g288252v5, cre_CHLRE_17g727801v5, cre_CHLRE_17g732500v5, cre_CHLRE_17g736437v5, cre_CHLRE_17g736474v5, cre_CHLRE_17g736584v5, cre_CHLRE_17g736800v5, cre_CHLRE_17g741150v5
OG0069538																																																																																																																																																																																																						cre_CHLRE_02g141126v5, cre_CHLRE_02g143087v5, cre_CHLRE_02g143107v5, cre_CHLRE_02g143227v5, cre_CHLRE_06g278293v5, cre_CHLRE_06g278297v5, cre_CHLRE_08g373349v5, cre_CHLRE_17g743307v5, cre_CHLRE_30g758247v5
OG0069539																																																																																																																																																																																																						cre_CHLRE_03g143707v5, cre_CHLRE_04g217985v5, cre_CHLRE_07g333781v5, cre_CHLRE_08g362036v5, cre_CHLRE_08g373342v5, cre_CHLRE_10g445201v5, cre_CHLRE_13g595114v5, cre_CHLRE_15g643391v5, cre_CHLRE_32g758647v5
OG0069540																																																																																																																																																																																																						cre_CHLRE_03g167712v5																																																																																																																																																																																																																																																																																																																																																																																																																																																																														vcn_VOLCADRAFT_100440, vcn_VOLCADRAFT_100442, vcn_VOLCADRAFT_100443, vcn_VOLCADRAFT_100444, vcn_VOLCADRAFT_100446, vcn_VOLCADRAFT_100447, vcn_VOLCADRAFT_116567, vcn_VOLCADRAFT_88155
OG0069541																																																																																																																																																																																																						cre_CHLRE_03g201950v5																																																																																																																																																																																																																																																																																																																																																																																																																																																																														vcn_VOLCADRAFT_90609, vcn_VOLCADRAFT_96167, vcn_VOLCADRAFT_96917, vcn_VOLCADRAFT_96931, vcn_VOLCADRAFT_97002, vcn_VOLCADRAFT_97012, vcn_VOLCADRAFT_97013, vcn_VOLCADRAFT_99293
OG0069542																																																																																																																																																																																																						cre_CHLRE_05g241642v5, cre_CHLRE_08g358150v5, cre_CHLRE_08g371918v5, cre_CHLRE_09g392840v5, cre_CHLRE_09g398178v5, cre_CHLRE_12g534915v5, cre_CHLRE_16g688100v5, cre_CHLRE_16g688202v5																																																																																																																																																																																																																																																																																																																																																																																																																																																																														vcn_VOLCADRAFT_99253
OG0069543																																																																																																																																																																																																						cre_CHLRE_12g488600v5, cre_CHLRE_12g534961v5, cre_CHLRE_12g534980v5, cre_CHLRE_12g535019v5, cre_CHLRE_12g535050v5																																																																						ehx_EMIHUDRAFT_212327, ehx_EMIHUDRAFT_436066																																																																																																																																																																																																																																																																																																																																																																																																								vcn_VOLCADRAFT_92015, vcn_VOLCADRAFT_98382
OG0069544																																																																																																																																																																																																						cre_CHLRE_12g525990v5, cre_CHLRE_12g526000v5, cre_CHLRE_12g526071v5, cre_CHLRE_12g526201v5, cre_CHLRE_12g526220v5, cre_CHLRE_12g526240v5, cre_CHLRE_12g526339v5, cre_CHLRE_12g526500v5																																																																																																																																																																																														mng_MNEG_13589
OG0069545																																																																																																																																																																																																						cre_CHLRE_12g536200v5, cre_CHLRE_12g536301v5, cre_CHLRE_12g536350v5, cre_CHLRE_12g536412v5, cre_CHLRE_12g536425v5, cre_CHLRE_12g536650v5, cre_CHLRE_12g536683v5																																																																																																																																																																																																																																																																																																																																																																																																																																																																														vcn_VOLCADRAFT_91351, vcn_VOLCADRAFT_91353
OG0069546																																																																																																																																																																																																						cre_CHLRE_13g606600v5																																																																																																																																																																																																																																																																																																																																																																																																																																																																														vcn_VOLCADRAFT_37597, vcn_VOLCADRAFT_65985																	xla_108715263, xla_121393432, xla_121393440, xla_121393443, xla_121393444		xtr_100495736
OG0069547																																																																																																																																																																																																						cre_CHLRE_14g618611v5, cre_CHLRE_14g618621v5, cre_CHLRE_14g618631v5, cre_CHLRE_14g618641v5, cre_CHLRE_14g631100v5, cre_CHLRE_14g631145v5, cre_CHLRE_14g631148v5, cre_CHLRE_14g631150v5, cre_CHLRE_14g631300v5
OG0069548																																																																																																																																																																																																						cre_CHLRE_16g671050v5																	cvr_CHLNCDRAFT_132967, cvr_CHLNCDRAFT_133779, cvr_CHLNCDRAFT_135935, cvr_CHLNCDRAFT_138930, cvr_CHLNCDRAFT_138966, cvr_CHLNCDRAFT_138967, cvr_CHLNCDRAFT_139493, cvr_CHLNCDRAFT_54500
OG0069549																																																																																																																																																																																																							crg_105317305, crg_105326026, crg_105326034, crg_105337423																																																																																																																																																																																																															myi_110457485, myi_110457493, myi_110462932																																																																	pcan_112553212																																								pmax_117341167
OG0069550																																																																																																																																																																																																							crg_105317718, crg_105317719, crg_105317720, crg_105317863, crg_105317864, crg_105318928, crg_105318929, crg_105334850, crg_105334851
OG0069551																																																																																																																																																																																																							crg_105317769, crg_105319494, crg_105328528, crg_105329807, crg_105340461, crg_105344703, crg_109617467, crg_109618798, crg_109620662
OG0069552																																																																																																																																																																																																							crg_105317915, crg_105333313																																																																																																	gae_121377038																																							lak_106150397											lgi_LOTGIDRAFT_235628																																																												myi_110466173																																			obi_106881444																														pcan_112562723																																								pmax_117317163
OG0069553																																																																																																																																																																																																							crg_105318767																																																																																																																											hro_HELRODRAFT_70665																																									mbr_MONBRDRAFT_3511																																													nai_NECAME_17572, nai_NECAME_17885																																																																																																							pmax_117315164																																																																														slal_111671087					smm_Smp_110050									spis_111320407
OG0069554																																																																																																																																																																																																							crg_105319295, crg_105322205, crg_105328675, crg_105332433, crg_105344268, crg_105344521, crg_109620707																																																																																																																											hro_HELRODRAFT_179578																			lcm_102359735
OG0069555																																																																																																																																																																																																							crg_105319300, crg_105322805, crg_105322982, crg_105322983, crg_105322984, crg_105322985, crg_105322986, crg_105323018, crg_109617987
OG0069556																																																																																																																																																																																																							crg_105319448, crg_105321124, crg_105334155, crg_105343821, crg_105343822, crg_105343823																																																																																																																																																																																																															myi_110454461, myi_110464614																																																																																																									pmax_117333999
OG0069557																																																																																																																																																																																																							crg_105319904, crg_105321432, crg_105325688, crg_105326904, crg_105329382, crg_105332585, crg_105334972, crg_105341260, crg_105342908
OG0069558																																																																																																																																																																																																							crg_105319959, crg_105329869, crg_105334719, crg_105338209, crg_105338244, crg_105342365																																																																																																	gae_121372032, gae_121372666, gae_121373653
OG0069559																																																																																																																																																																																																							crg_105320083, crg_105323744, crg_105333741, crg_105333857, crg_105333858, crg_105334441, crg_105346374, crg_109619972, crg_109621016
OG0069560																																																																																																																																																																																																							crg_105320265, crg_105320266, crg_105320279, crg_105322701, crg_105322702, crg_105322703, crg_105335974, crg_109617637, crg_109617639
OG0069561																																																																																																																																																																																																							crg_105320438, crg_105322676, crg_109617651																																																																																																																																																																																																															myi_110444262, myi_110451135, myi_110456608																																																																																																									pmax_117319265, pmax_117321380, pmax_117321499
OG0069562																																																																																																																																																																																																							crg_105320885, crg_105320886, crg_105322755, crg_105326643, crg_105331808, crg_105333429, crg_105333431, crg_105339035, crg_105340003
OG0069563																																																																																																																																																																																																							crg_105321035, crg_105325459, crg_105334542, crg_105338690, crg_105342249, crg_105342952, crg_105344164, crg_105347706, crg_109618160
OG0069564																																																																																																																																																																																																							crg_105321251, crg_105330624																																																																																																																																																																				mbr_MONBRDRAFT_26084																																											myi_110449502, myi_110449524, myi_110449525, myi_110449562																																																																																																									pmax_117330038, pmax_117330040
OG0069565																																																																																																																																																																																																							crg_105321298, crg_105324142, crg_105325390, crg_105325392, crg_105325393, crg_105329384, crg_105332549, crg_105335964, crg_105347557
OG0069566																																																																																																																																																																																																							crg_105322097, crg_105327248, crg_105342159, crg_105342251																																																																																																																																																																																																															myi_110444593, myi_110445001																																																																																																									pmax_117317737, pmax_117317738, pmax_117317739
OG0069567																																																																																																																																																																																																							crg_105323899, crg_109617168																																																																																																																																																																																																																																																																																																																								pmax_117315429, pmax_117320416, pmax_117325469, pmax_117327695, pmax_117336225, pmax_117338903, pmax_117343379
OG0069568																																																																																																																																																																																																							crg_105325558, crg_105334849, crg_105344502, crg_105348435																																																																																																																																																																																																															myi_110456277, myi_110467225																																																																																																									pmax_117316379, pmax_117319262, pmax_117326323
OG0069569																																																																																																																																																																																																							crg_105326022																																																																																																	gae_121372147																																							lak_106162716, lak_106177904											lgi_LOTGIDRAFT_236033																																																												myi_110440960, myi_110454900, myi_110454902																																																																																																									pmax_117327316
OG0069570																																																																																																																																																																																																							crg_105327526, crg_105327527																																																																																																	gae_121389898, gae_121389904, gae_121389919, gae_121389927, gae_121389950, gae_121390009, gae_121390744
OG0069571																																																																																																																																																																																																							crg_105320668, crg_105321365, crg_105327864, crg_105331164, crg_105331166, crg_105341652, crg_105341653, crg_105343533, crg_109618214
OG0069572																																																																																																																																																																																																							crg_105328042, crg_105332510, crg_105332512, crg_105332513, crg_105333281, crg_105333283, crg_105347472, crg_105347655, crg_109619274
OG0069573																																																																																																																																																																																																							crg_105328385																																																																																																																																																																																																															myi_110441070, myi_110459550, myi_110459557, myi_110459579																																																																																																									pmax_117318170, pmax_117343087, pmax_117343619, pmax_117343620
OG0069574																																																																																																																																																																																																							crg_105328702																																																																																																																																																																																																															myi_110440371, myi_110455904, myi_110455905, myi_110455906, myi_110466733																																																																																																									pmax_117329704, pmax_117329705, pmax_117330177
OG0069575																																																																																																																																																																																																							crg_105329145, crg_105329147																																																																																																																																																																																																															myi_110442370, myi_110442372, myi_110442380, myi_110443260																																																																																																									pmax_117322670, pmax_117324146, pmax_117324151
OG0069576																																																																																																																																																																																																							crg_105330434, crg_105336806, crg_105338247, crg_105339274, crg_105347610, crg_105347612, crg_105348625, crg_105348626, crg_105348627
OG0069577																																																																																																																																																																																																							crg_105331027																																																																																																	gae_121377062, gae_121377760																																																		lgi_LOTGIDRAFT_170350, lgi_LOTGIDRAFT_237157																																																												myi_110465780																																																																	pcan_112562362																																								pmax_117316615, pmax_117316641
OG0069578																																																																																																																																																																																																							crg_105333556																										dgt_114525828																																																																							gae_121382957																										hro_HELRODRAFT_175695, hro_HELRODRAFT_175696													lak_106155295											lgi_LOTGIDRAFT_155649																																																												myi_110459144																																																																																																									pmax_117339421
OG0069579																																																																																																																																																																																																							crg_105333674																																																																																																	gae_121380024, gae_121380030																																																		lgi_LOTGIDRAFT_229644																																																												myi_110440926, myi_110447736																																			obi_106867360																														pcan_112571298																																								pmax_117339576
OG0069580																																																																																																																																																																																																							crg_105335753																																																																																																	gae_121378254																																							lak_106153614, lak_106153615											lgi_LOTGIDRAFT_235099																																																												myi_110450207																																			obi_106874625																														pcan_112573108																																								pmax_117324519
OG0069581																																																																																																																																																																																																							crg_105337272, crg_105341481																																																																																																																																																																																																															myi_110442369, myi_110450509																																																																																																									pmax_117322671, pmax_117322933, pmax_117323677, pmax_117324145, pmax_117324148
OG0069582																																																																																																																																																																																																							crg_105337447																																																																																																	gae_121388101, gae_121388960, gae_121389310, gae_121389571																																																		lgi_LOTGIDRAFT_155618, lgi_LOTGIDRAFT_155622																																																												myi_110466866																																																																																																									pmax_117337050
OG0069583																																																																																																																																																																																																							crg_105339279																																																																																																																																																			lgi_LOTGIDRAFT_157466																																																				msex_115454720								myi_110460712																													nvi_103316120						obi_106874824, obi_106875396																																																																						pmax_117342374																																																																																														spu_582522
OG0069584																																																																																																																																																																																																							crg_105339978																																																																																																	gae_121381913																																																		lgi_LOTGIDRAFT_163337																																																												myi_110448402																																																																	pcan_112556947, pcan_112558996, pcan_112559932, pcan_112559967																																								pmax_117335892
OG0069585																																																																																																																																																																																																							crg_105340129																																																																																																	gae_121387385, gae_121387579																																							lak_106155573, lak_112041226																																																																							myi_110459124																																			obi_106873697																														pcan_112567053																																								pmax_117317813
OG0069586																																																																																																																																																																																																							crg_105342755, crg_105343422			cscu_111631036																																																																																														gae_121383227																																																		lgi_LOTGIDRAFT_230079																																																												myi_110451070																																			obi_106875016																														pcan_112576152																																								pmax_117322105
OG0069587																																																																																																																																																																																																							crg_105346107																																																																																																	gae_121385563																																																		lgi_LOTGIDRAFT_235548																																																												myi_110455859																																			obi_106868969																														pcan_112557407, pcan_112557633, pcan_112558099																																								pmax_117322487
OG0069588																																																																																																																																																																																																							crg_105346732, crg_105346734, crg_105346735, crg_105346741, crg_105347564, crg_105347592, crg_109617059, crg_109620516, crg_109621043
OG0069589																																																																																																																																																																																																							crg_105348174																																																																																																	gae_121383126																																							lak_106180755											lgi_LOTGIDRAFT_162313																																																												myi_110458430																																			obi_106884427																														pcan_112575379																																								pmax_117321982, pmax_117342806
OG0069590																																																																																																																																																																																																							crg_105349009																																																		dsv_119432618, dsv_119433752, dsv_119437110																																																																														isc_IscW_ISCW013676																																																																																																																																																																																																																																									rmp_119179590, rmp_119179652, rmp_119187142			rsan_119379573
OG0069591																																																																																																																																																																																																							crg_105331302																										dgt_114535075																								dsv_119440258																																															gae_121375289, gae_121375290																																																		lgi_LOTGIDRAFT_175025, lgi_LOTGIDRAFT_230619, lgi_LOTGIDRAFT_239386																																																																																																																															pcf_106787352
OG0069592																																																																																																																																																																																																							crg_105332920																																																																																																	gae_121383194																																																		lgi_LOTGIDRAFT_232908																																																												myi_110441794, myi_110461807, myi_110461812																																																																	pcan_112576186																																								pmax_117321704, pmax_117321802
OG0069593																																																																																																																																																																																																							crg_109617104																																																																																																																																isc_IscW_ISCW002390								lak_106158212, lak_106181268											lgi_LOTGIDRAFT_168349																																																																																															obi_106879663, obi_106882188, obi_106882280, obi_106884074
OG0069594																																																																																																																																																																																																							crg_105341387, crg_109620359																																																																																																																																																																																																															myi_110443516, myi_110443546, myi_110443556, myi_110458790, myi_110458791																																																																																																									pmax_117316346, pmax_117316347
OG0069595																																																																																																																																																																																																							crg_105342777																																																																																																	gae_121373980, gae_121376281																																																		lgi_LOTGIDRAFT_158756																																																												myi_110443606, myi_110444674, myi_110459728																																																																																																									pmax_117326584, pmax_117326585
OG0069596																																																																																																																																																																																																							crg_105348191																										dgt_114520883																																																																							gae_121366991, gae_121376842, gae_121377574, gae_121377933																																																		lgi_LOTGIDRAFT_237695																																																												myi_110445798																																																																																																									pmax_117328666
OG0069597																																																																																																																																																																																																								csab_103218894																																																																																																					ggo_109024485																																																																																																																																																																																																																								pon_100435987									pps_100995791											pteh_111526107					ptr_101057757														rbb_108535029						rro_104666602																																																													tfn_117095791
OG0069598																																																																																																																																																																																																								csab_103225112																																																																																																					ggo_101130117																																																																mcc_713151																																																									nle_100589388																																																																																															pon_100459871									pps_100973133																ptr_737341														rbb_108530965						rro_115896476
OG0069599																																																																																																																																																																																																								csab_103227491																																																																																																					ggo_101139907																						hsa_100463285																																										mcc_106994922	mcf_102126105																																																																																																																																																							pon_103892623									pps_103785486											pteh_111551691					ptr_100499464
OG0069600																																																																																																																																																																																																								csab_103242672																																																																																																																																																																					mcc_100430296, mcc_114669814	mcf_102136545																																																																																																	panu_101015644, panu_101017930																																																																										pteh_111520803																			rbb_108517304																																																																			tfn_117068005
OG0069601																																																																																																																																																																																																								csab_103247406																																																																																																																																																																					mcc_100427153	mcf_107128543																																																								nle_115833254																																																																																																								pps_106634321											pteh_111532483																			rbb_108539262						rro_115898633																																																													tfn_117077515
OG0069602																																																																																																																																																																																																									csat_104704748, csat_104709313, csat_104709331, csat_104720393, csat_104720647, csat_104738115, csat_104753518, csat_104763555, csat_104793896
OG0069603																																																																																																																																																																																																									csat_104741764, csat_104741765, csat_104743699, csat_104757813, csat_104757814, csat_104757815, csat_104773939, csat_104779011, csat_104779012
OG0069604																																																																																																																																																																																																									csat_104792829							csv_116406379																																																																																														ghi_107899505, ghi_107901678, ghi_107922218, ghi_107954854					gra_105767792, gra_105804581, gra_105804612
OG0069605																																																																																																																																																																																																										cscu_111612797, cscu_111614929, cscu_111614957, cscu_111628818, cscu_111633767, cscu_111634533, cscu_111634621, cscu_111635269, cscu_111638698
OG0069606																																																																																																																																																																																																										cscu_111612942, cscu_111612943, cscu_111612944, cscu_111612945, cscu_111612946, cscu_111612947, cscu_111612948, cscu_111612952, cscu_111625745
OG0069607																																																																																																																																																																																																										cscu_111614378																																															dsv_119433069					eaf_111694990																																																																									isc_IscW_ISCW018097																																																																																																																																																																																																																			ptep_107439992																						rmp_119180774			rsan_119404883														sdm_118189327, sdm_118189799
OG0069608																																																																																																																																																																																																										cscu_111614557, cscu_111615134, cscu_111622236, cscu_111625046, cscu_111635342, cscu_111635413																																																																																																																																																																																																																																														obb_114881160																																																																																																																																									sdm_118201267, sdm_118202198
OG0069609																																																																																																																																																																																																										cscu_111614947, cscu_111615510, cscu_111617589, cscu_111625072, cscu_111627133, cscu_111629433, cscu_111635809, cscu_111639172, cscu_111639181
OG0069610																																																																																																																																																																																																										cscu_111615293, cscu_111616066, cscu_111633881, cscu_111639657, cscu_111639659, cscu_111639661, cscu_111639662, cscu_111639663																																																																																																																																																																																																																																																																																																																																																																																							sdm_118194546
OG0069611																																																																																																																																																																																																										cscu_111615314, cscu_111615436, cscu_111615455, cscu_111615466, cscu_111615574, cscu_111615605, cscu_111629153, cscu_111637572																																																				eaf_111712076
OG0069612																																																																																																																																																																																																										cscu_111615686, cscu_111642344																																															dsv_119441903																																																																														isc_IscW_ISCW008357																																																																																																																																																																												phu_Phum_PHUM442600																																							ptep_107438768																						rmp_119178252			rsan_119386974														sdm_118196197
OG0069613																																																																																																																																																																																																										cscu_111615698																																															dsv_119446617																																																																														isc_IscW_ISCW006364																																																																																																																																																																																																																			ptep_107439260																						rmp_119176438			rsan_119389829														sdm_118182224																																																																																					vde_111252648		vja_111265237
OG0069614																																																																																																																																																																																																										cscu_111615958, cscu_111629935																																			dpl_KGM_207489																																															fcd_110850897																																											isc_IscW_ISCW018439																																										mde_109613458																																																																																																																																																																									ptep_122268782																																							sdm_118183119, sdm_118188949
OG0069615																																																																																																																																																																																																										cscu_111616931, cscu_111624540																																																																																																																																																																																																																																																																																																																																																ptep_107444576, ptep_107455798																																							sdm_118185030, sdm_118185031, sdm_118185033																																																																																					vde_111244424		vja_111259109
OG0069616																																																																																																																																																																																																										cscu_111618390																																																																																							fme_FOMMEDRAFT_170768																glz_GLAREA_04335, glz_GLAREA_04336, glz_GLAREA_04341, glz_GLAREA_04342, glz_GLAREA_07279																																																																																																																																																																																																																																																																																																																	ssl_SS1G_05463																															trg_TRUGW13939_02309
OG0069617																																																																																																																																																																																																										cscu_111618575	csec_111872348																																														dsv_119443005																																																																														isc_IscW_ISCW016367, isc_IscW_ISCW016368, isc_IscW_ISCW016370																																																																																																																																																																																																								ppyr_116180783																																	rmp_119164461			rsan_119386272
OG0069618																																																																																																																																																																																																										cscu_111619601																																															dsv_119443988, dsv_119444709, dsv_119445743																																																																														isc_IscW_ISCW023302																																																																																																																																																																																																																																									rmp_119159922			rsan_119388934, rsan_119388935, rsan_119390545
OG0069619																																																																																																																																																																																																										cscu_111620107, cscu_111625820, cscu_111633739, cscu_111636408, cscu_111636411, cscu_111638002, cscu_111638003, cscu_111638011, cscu_111638012
OG0069620																																																																																																																																																																																																										cscu_111620706																																															dsv_119448557																																																																																																																																																																																																																																																																																																	ptep_107447692																						rmp_119170051			rsan_119382835														sdm_118181093																																																																								tut_107365581													vde_111243363		vja_111270659
OG0069621																																																																																																																																																																																																										cscu_111621227, cscu_111621228																																															dsv_119466328																																																																														isc_IscW_ISCW015726																																																																																																																																																																																																																			ptep_107448390																						rmp_119163166			rsan_119372499														sdm_118189706																																																																								tut_107371936
OG0069622																																																																																																																																																																																																										cscu_111622748, cscu_111632955																																															dsv_119436857																																																																														isc_IscW_ISCW013212, isc_IscW_ISCW021076																																																																																																																																																																																																																			ptep_107441233																						rmp_119161303			rsan_119396750														sdm_118190737
OG0069623																																																																																																																																																																																																										cscu_111623663																																															dsv_119458322																																																																hame_121869144														isc_IscW_ISCW023191																																																																																																																																																																																																																			ptep_107455080						pvm_113800551																rmp_119167408			rsan_119373433														sdm_118202003
OG0069624																																																																																																																																																																																																										cscu_111624061, cscu_111624062, cscu_111636453																																																																																																																																																																																																																																																																																																																																																ptep_107451270, ptep_107451271, ptep_107451274																																							sdm_118197528, sdm_118197530																																																																								tut_107371008
OG0069625																																																																																																																																																																																																										cscu_111624279																																															dsv_119454024																																																																														isc_IscW_ISCW001844																																																																																																																																																																																																																			ptep_107450474																						rmp_119179300			rsan_119399052														sdm_118184021																																																																																					vde_111251788		vja_111260976
OG0069626																																																																																																																																																																																																										cscu_111624345, cscu_111628723																																																																																																																													isc_IscW_ISCW007077, isc_IscW_ISCW007078																																																																																																																																																																																																																			ptep_107454814																						rmp_119178321			rsan_119386971, rsan_119386972														sdm_118196333
OG0069627																																																																																																																																																																																																										cscu_111625141																																															dsv_119436700																																																																														isc_IscW_ISCW022230																																																																																																																																																																																																																			ptep_107438837, ptep_107441864																						rmp_119161470			rsan_119398588														sdm_118194601, sdm_118198381
OG0069628																																																																																																																																																																																																										cscu_111625831																																															dsv_119457843																																			fcd_110845611																																											isc_IscW_ISCW023551																																																																																																																																																																																																																			ptep_107448180, ptep_122271136																						rmp_119167011			rsan_119374810														sdm_118181051
OG0069629																																																																																																																																																																																																										cscu_111627030																																															dsv_119458085																																																																														isc_IscW_ISCW009381, isc_IscW_ISCW009382																																																																																																																																																																																																																			ptep_107454981																						rmp_119178332			rsan_119387002														sdm_118198341																																																																								tut_107366380
OG0069630																																																																																																																																																																																																										cscu_111629190																																															dsv_119446288																																																																														isc_IscW_ISCW010100																																																																																																																																																																																																																			ptep_107440033, ptep_107446299																						rmp_119175818			rsan_119389888														sdm_118181700, sdm_118203580
OG0069631																																																																																																																																																																																																										cscu_111631447																																																																																																																													isc_IscW_ISCW007845, isc_IscW_ISCW013116																																																																																																																																																																																																																																									rmp_119175096			rsan_119397072, rsan_119397074																																																																																																			vde_111246719		vja_111262624, vja_111262630
OG0069632																																																																																																																																																																																																										cscu_111632235																																						dpte_113794284																																																																																							isc_IscW_ISCW019026																																																																																																																																																																																																																			ptep_107444063																									rsan_119374964														sdm_118195294																																																																								tut_107364802													vde_111252469		vja_111272265
OG0069633																																																																																																																																																																																																										cscu_111635121										ctul_119778629, ctul_119789734, ctul_119790712, ctul_119797016																																																																																																																			isc_IscW_ISCW010348																																																																																																																												onl_112843619																																																																																													pvm_113817619, pvm_113817622
OG0069634																																																																																																																																																																																																										cscu_111636989																																						dpte_113793183									dsv_119463985																																																																														isc_IscW_ISCW001304																																																																																																																																																																																																																			ptep_122270573																						rmp_119184968			rsan_119402201																																																																																																			vde_111254868		vja_111261792
OG0069635																																																																																																																																																																																																										cscu_111637235																																						dpte_113798926									dsv_119466556																																																																														isc_IscW_ISCW019608																																																																																																																																																																																																																			ptep_107449895						pvm_113810480																rmp_119164630			rsan_119372599														sdm_118185934
OG0069636																																																																																																																																																																																																										cscu_111641134																																															dsv_119464597																																																																														isc_IscW_ISCW014863																																																																																																																																																																																																																			ptep_107450387																						rmp_119176339			rsan_119378420														sdm_118202872																																																																																					vde_111244940		vja_111262152
OG0069637																																																																																																																																																																																																										cscu_111641334																																															dsv_119461256																																																																														isc_IscW_ISCW009365																																																																																																																																																																																																																			ptep_107455372																						rmp_119174526			rsan_119373252, rsan_119397507														sdm_118203559, sdm_118203562
OG0069638																																																																																																																																																																																																										cscu_111642218, cscu_111642219																																															dsv_119450313																																																																														isc_IscW_ISCW010729																																																																																																																																																																																																																			ptep_107456418																						rmp_119169554, rmp_119169555			rsan_119381750														sdm_118182154
OG0069639																																																																																																																																																																																																											csec_111861546, csec_111861923, csec_111861924, csec_111862783, csec_111863461, csec_111865695, csec_111871745, csec_117282090, csec_117283051
OG0069640																																																																																																																																																																																																											csec_111862158, csec_111867654, csec_111867859, csec_111868088, csec_111871883, csec_111874531, csec_117282667, csec_117282809, csec_117283140
OG0069641																																																																																																																																																																																																											csec_111867688, csec_111867689, csec_111867690, csec_111875476, csec_117282573																																																																																																																																																																																																																																																																																																																																																																																																sko_102809330																																																																																																		zne_110840153, zne_110840157, zne_110840158
OG0069642																																																																																																																																																																																																												csem_103395369																																																					ecra_117956122																																																																																			lcf_108879166		lco_104919177																																																							msam_119895776										mze_106676642																																												onl_100690595																																							pflv_114567382																																																																																																					sluc_116056031
OG0069643																																																																																																																																																																																																												csem_103383733																																																																																																																																								lcf_108896440																																																																																																			oau_116325958												onl_100710955																																																																																																																				salp_112079231			sasa_106592866, sasa_106602086																			slal_111664528																																												tng_GSTEN00036328G001
OG0069644																																																																																																																																																																																																													csin_114256611, csin_114268486, csin_114278640, csin_114301797, csin_114301798, csin_114304886, csin_114305940																																																dzi_111309627																																																	ghi_121216726
OG0069645																																																																																																																																																																																																													csin_114258121, csin_114263714, csin_114275114, csin_114296772, csin_114301724, csin_114302362, csin_114322874, csin_114323162																																																																																																																																																																																																																																																																																																																					pmum_103323141
OG0069646																																																																																																																																																																																																													csin_114258517, csin_114260965, csin_114268330, csin_114268349, csin_114278834, csin_114280338, csin_114280343, csin_114302091, csin_114308921
OG0069647																																																																																																																																																																																																													csin_114262704, csin_114271936, csin_114271950, csin_114277496, csin_114285800, csin_114287127, csin_114288066, csin_114302242, csin_114319403
OG0069648																																																																																																																																																																																																													csin_114263164, csin_114267400, csin_114274104, csin_114277648, csin_114305701, csin_114305771, csin_114306265, csin_114306352, csin_114321351
OG0069649																																																																																																																																																																																																													csin_114263253, csin_114263254, csin_114274293, csin_114287379, csin_114295874, csin_114296799, csin_114303777, csin_114303938, csin_114317858
OG0069650																																																																																																																																																																																																													csin_114263519, csin_114271868, csin_114278039, csin_114291869, csin_114310768, csin_114310789, csin_114316008, csin_114323166, csin_114323177
OG0069651																																																																																																																																																																																																													csin_114263679, csin_114280320, csin_114282100, csin_114283438, csin_114296004, csin_114299001, csin_114303085, csin_114313143																																																																																																																																																																																																																																																																																		pda_120111338
OG0069652																																																																																																																																																																																																													csin_114264600																																																										egt_105966724																																																																																						lja_Lj2g3v1079500.1																																																				mtr_MTR_6g013890																																nto_104088252																															pavi_110773103																																																		pmum_103329141								pper_109948120																																qsu_111994789
OG0069653																																																																																																																																																																																																													csin_114273707, csin_114273708, csin_114273748, csin_114279848, csin_114283309, csin_114304563, csin_114314855, csin_114314883, csin_114315756
OG0069654																																																																																																																																																																																																													csin_114276257, csin_114285516, csin_114286053, csin_114286749, csin_114288989, csin_114297658, csin_114310430, csin_114310576																																																																																																																																																																						mdm_108173377
OG0069655																																																																																																																																																																																																													csin_114276699, csin_114276700, csin_114289936, csin_114295643, csin_114295649, csin_114299698, csin_114299701, csin_114319893, csin_114322961
OG0069656																																																																																																																																																																																																													csin_114279442																																																dzi_111297613																																										gab_108451317							ghi_107897818, ghi_107940356					gra_105782506, gra_105796411																																																																																																																																																																																		peu_105137626																																																																																																																																					tcc_108663693
OG0069657																																																																																																																																																																																																													csin_114284912, csin_114289561, csin_114299280, csin_114302640, csin_114305796																																																																																																																								ini_109162448, ini_109162454, ini_109162485			itr_116032321
OG0069658																																																																																																																																																																																																													csin_114287138																																																																																																					gmx_106794291		gsj_114373350																																																																																																																																																																																																																																																					qlo_115956455, qlo_115956468	qsu_111991890, qsu_111992243, qsu_112025559																																																																																																																																zju_112488880
OG0069659																																																																																																																																																																																																													csin_114293481, csin_114304617																																																																																																																								ini_109160782, ini_109160865			itr_116004736, itr_116004971, itr_116023774																																																																																																							nta_107822267															oeu_111395361
OG0069660																																																																																																																																																																																																													csin_114311368																																																																																																																																																																																																				mtr_MTR_4g092570																																																																																																																																																								qlo_115963057, qlo_115965146, qlo_115985272, qlo_115989814	qsu_112028629, qsu_112033320, qsu_112033500
OG0069661																																																																																																																																																																																																													csin_114320102																																																																																																																												jcu_105648869																																												mesc_110600419																																																																																								palz_118036090																								peu_105115606, peu_105121398, peu_105132288																																	pop_18094004																																								rcu_8266069
OG0069662																																																																																																																																																																																																															csol_105360143																																																																																																																																																																																																																																				nvi_100116593, nvi_100463061, nvi_100463062, nvi_100463063, nvi_100463064, nvi_100463065, nvi_100463066, nvi_100463067
OG0069663																																																																																																																																																																																																															csol_105365266																																																																																																																																																																																																																																				nvi_100678374, nvi_100679441, nvi_100680513, nvi_103315486, nvi_103315680, nvi_103315767, nvi_103317026, nvi_103317029
OG0069664																																																																																																																																																																																																																csv_101215876																																																						egr_104431144																																																															ini_109150315, ini_109174689				jcu_110010286	jre_108989728																																																																																																																																			palz_118052037																																																																																								pxb_103949931								rcn_112187384
OG0069665																																																																																																																																																																																																																		cthr_CTHT_0001430																																																																																																																																																																							mgr_MGG_02404																							mtm_MYCTH_2071219																																																														pan_PODANSg6466																														pfy_PFICI_09086																																																																													sapo_SAPIO_CDS6034																																								ssck_SPSK_02414																					tmn_UCRPA7_835																	ttt_THITE_2058811
OG0069666																																																																																																																																																																																																																		cthr_CTHT_0010660																																																																																																																																																																																														mtm_MYCTH_39167													ncr_NCU08096																			nte_NEUTE1DRAFT104444																														pan_PODANS72p287																														pfy_PFICI_12652																																																																																																								smp_SMAC_09110																																		tmn_UCRPA7_2503																	ttt_THITE_2020004
OG0069667																																																																																																																																																																																																																		cthr_CTHT_0025630																																																														ela_UCREL1_11642																																																																																																									mgr_MGG_00130																							mtm_MYCTH_2304934																																																														pan_PODANSg5179																														pfy_PFICI_12674																																																																																																																					ssck_SPSK_05256																					tmn_UCRPA7_1760																	ttt_THITE_2118661
OG0069668																																																																																																																																																																																																																		cthr_CTHT_0030780																																																																																																																																																																																														mtm_MYCTH_2299473													ncr_NCU04988																			nte_NEUTE1DRAFT24513																														pan_PODANSg437																														pfy_PFICI_00446																																																																																																								smp_SMAC_08584																																		tmn_UCRPA7_3615																	ttt_THITE_24856
OG0069669																																																																																																																																																																																																																		cthr_CTHT_0036000																																																																																																																																																																							mgr_MGG_02331																																				ncr_NCU04497																			nte_NEUTE1DRAFT128722																																																																												plj_VFPFJ_03147																																																													sapo_SAPIO_CDS8460																											smp_SMAC_01103																																		tmn_UCRPA7_8134																															vda_VDAG_07948
OG0069670																																																																																																																																																																																																																		cthr_CTHT_0036050																																																																																fox_FOXG_19259																																																																																																														mtm_MYCTH_2316317													ncr_NCU04492																			nte_NEUTE1DRAFT79266																														pan_PODANSg7618																																																																																																																																						smp_SMAC_01110													ssck_SPSK_09215																																						ttt_THITE_35959
OG0069671																																																																																																																																																																																																																		cthr_CTHT_0037450																																																																																fox_FOXG_22950																																																																																																														mtm_MYCTH_2310321													ncr_NCU07314																			nte_NEUTE1DRAFT121402																														pan_PODANS72p221																																																																																																																																						smp_SMAC_03015																	tasa_A1Q1_05564																																		ttt_THITE_2114224
OG0069672																																																																																																																																																																																																																		cthr_CTHT_0042650																																																																																																																																																																							mgr_MGG_11529																							mtm_MYCTH_2134741													ncr_NCU04774																			nte_NEUTE1DRAFT148515																														pan_PODANSg2951																														pfy_PFICI_10290																																																																																																								smp_SMAC_03409																																																			ttt_THITE_2110271
OG0069673																																																																																																																																																																																																																		cthr_CTHT_0043650																																																																																																																																																																																														mtm_MYCTH_2306488													ncr_NCU07074																			nte_NEUTE1DRAFT68261																														pan_PODANSg2964																											pfj_MYCFIDRAFT_171462																																																																																																											smp_SMAC_03872, smp_SMAC_03873																																																			ttt_THITE_2109853
OG0069674																																																																																																																																																																																																																		cthr_CTHT_0052120																																																														ela_UCREL1_11666																																																																																																									mgr_MGG_15838																																				ncr_NCU01042																			nte_NEUTE1DRAFT98186																																																																																																																																									sapo_SAPIO_CDS10637																											smp_SMAC_02720													ssck_SPSK_04276																																						ttt_THITE_2106481
OG0069675																																																																																																																																																																																																																		cthr_CTHT_0052820																																																																																																																																																																																														mtm_MYCTH_2116710													ncr_NCU01283																			nte_NEUTE1DRAFT134797																														pan_PODANSg8032																														pfy_PFICI_07126																																																																																																								smp_SMAC_03978																																		tmn_UCRPA7_3461																	ttt_THITE_2169199
OG0069676																																																																																																																																																																																																																		cthr_CTHT_0074590																																																																																															glz_GLAREA_10629																																																																																															mtm_MYCTH_2307871													ncr_NCU00992																			nte_NEUTE1DRAFT71608																														pan_PODANSg09235																																																																																																																																						smp_SMAC_00267													ssck_SPSK_05097																																						ttt_THITE_2120559
OG0069677																																																																																																																																																																																																																				ctul_119771418, ctul_119779792, ctul_119781555, ctul_119783240, ctul_119786629, ctul_119792374, ctul_119796420, ctul_119798019		cvg_107102053
OG0069678																																																																																																																																																																																																																				ctul_119772604		cvg_107100660																																																													ely_117257411																																																																																																																										msam_119885779, msam_119885895										mze_101479641																																oau_116313586												onl_102082350																																																							plep_121952771
OG0069679																																																																																																																																																																																																																				ctul_119773047																																																																																																																																																																																																																																																																																																																																																																																																																																																																														xco_114154271, xco_114154273, xco_114154453, xco_114154454, xco_114154455, xco_114154456		xhe_116730359		xma_102236204
OG0069680																																																																																																																																																																																																																				ctul_119773433	cud_121504200																																																																																																																								kmr_119617192																																																																																																																																																																													plep_121962215																											pspa_121305712																																																																																																				tng_GSTEN00024363G001																																										xgl_120797712				xtr_116409844									zvi_118095040
OG0069681																																																																																																																																																																																																																				ctul_119781219		cvg_107101623																																																																																																																							kmr_108241833																																																																																				nfu_107381606																														ola_101164365		oml_112157314																																																																																pret_103459582																																																																																																																																																	xco_114161176				xma_111611870
OG0069682																																																																																																																																																																																																																				ctul_119788846																																																																																					gat_120828091																				hcq_109518422																																																																																																																																				oml_112149879		onl_106097071																																																																														pret_103474246																																																												slal_111673679																																																						tru_115251479																																	xhe_116737455
OG0069683																																																																																																																																																																																																																				ctul_119793260		cvg_107080870, cvg_107090646, cvg_107097774, cvg_107098079, cvg_107103593, cvg_107104155, cvg_107104238, cvg_107105100
OG0069684																																																																																																																																																																																																																					cud_121507289																														dre_564072														ecra_117943789																		ely_117256646																																																																																																																																																																				oau_120440137												onl_100697935																																																							plep_121959746																																																																																					sluc_118495337																																										tng_GSTEN00003210G001
OG0069685																																																																																																																																																																																																																					cud_121520696																												dpx_DAPPUDRAFT_253584, dpx_DAPPUDRAFT_267737, dpx_DAPPUDRAFT_325573, dpx_DAPPUDRAFT_334089, dpx_DAPPUDRAFT_335014																																																																																																					lco_109139207																																																																																																																																																																									pmax_117336340																																																																																																																																																																			xco_114146335
OG0069686																																																																																																																																																																																																																							cvr_CHLNCDRAFT_136088, cvr_CHLNCDRAFT_136131, cvr_CHLNCDRAFT_139983, cvr_CHLNCDRAFT_141502, cvr_CHLNCDRAFT_141504, cvr_CHLNCDRAFT_54975, cvr_CHLNCDRAFT_54991, cvr_CHLNCDRAFT_59342, cvr_CHLNCDRAFT_59345
OG0069687																																																																																																																																																																																																																							cvr_CHLNCDRAFT_140503, cvr_CHLNCDRAFT_140513, cvr_CHLNCDRAFT_140556, cvr_CHLNCDRAFT_141348, cvr_CHLNCDRAFT_143559, cvr_CHLNCDRAFT_54582, cvr_CHLNCDRAFT_54721																																																							eiv_EIN_212380																																		gla_GL50803_0014017
OG0069688																																																																																																																																																																																																																							cvr_CHLNCDRAFT_138448, cvr_CHLNCDRAFT_140917, cvr_CHLNCDRAFT_143111																																																					ehx_EMIHUDRAFT_211129																																											gtt_GUITHDRAFT_133326																																																																																																											ngd_NGA_0609100, ngd_NGA_0704500																																																																																																																										pti_PHATRDRAFT_32775, pti_PHATRDRAFT_44612
OG0069689																																																																																																																																																																																																																							cvr_CHLNCDRAFT_133541, cvr_CHLNCDRAFT_133760, cvr_CHLNCDRAFT_136204, cvr_CHLNCDRAFT_136205, cvr_CHLNCDRAFT_142095, cvr_CHLNCDRAFT_143035, cvr_CHLNCDRAFT_145340, cvr_CHLNCDRAFT_57086, cvr_CHLNCDRAFT_58125
OG0069690																																																																																																																																																																																																																								dan_6500156						der_6553547							dme_Dmel_CG9757	dmn_108155486						dpe_113566569									dse_6606510	dsi_Dsimw501_GD20488		dsr_110185983				dya_Dyak_GE24430
OG0069691																																																																																																																																																																																																																								dan_6500437						der_6553009							dme_Dmel_CG31493	dmn_108157230						dpe_6594394		dpo_Dpse_GA16282								dsi_Dsimw501_GD19914						dya_Dyak_GE15039, dya_Dyak_GE24905
OG0069692																																																																																																																																																																																																																								dan_6500701						der_6552361							dme_Dmel_CG8953	dmn_108157857								dpo_Dpse_GA30034							dse_6616821	dsi_Dsimw501_GD20264				dvi_116650902		dya_Dyak_GE26122
OG0069693																																																																																																																																																																																																																								dan_6500945						der_6551890							dme_Dmel_CG17801																dse_6616679	dsi_Dsimw501_GD20208		dsr_110177299			dwi_111519416	dya_Dyak_GE25243																																																																						hro_HELRODRAFT_151411
OG0069694																																																																																																																																																																																																																								dan_6499515						der_6554760							dme_Dmel_CG13838	dmn_108154206						dpe_6598808									dse_6607521	dsi_Dsimw501_GD15178		dsr_110191239				dya_Dyak_GE10345
OG0069695																																																																																																																																																																																																																								dan_6507397						der_6545664							dme_Dmel_CG1014							dpe_6599523									dse_6610330	dsi_Dsimw501_GD13620		dsr_110178821			dwi_6638827	dya_Dyak_GE21156
OG0069696																																																																																																																																																																																																																								dan_6507053						der_6544957							dme_Dmel_CG11051	dmn_108153683						dpe_6602279		dpo_Dpse_GA23511								dsi_Dsimw501_GD14443					dwi_6638809	dya_Dyak_GE21963
OG0069697																																																																																																																																																																																																																								dan_6507026						der_6551244							dme_Dmel_CG32650																dse_116802103	dsi_Dsimw501_GD15914		dsr_110191561		dvi_6633277	dwi_26530043	dya_Dyak_GE16193
OG0069698																																																																																																																																																																																																																								dan_6493388						der_6544222							dme_Dmel_CG16724	dmn_108153183						dpe_6599760		dpo_Dpse_GA28355								dsi_Dsimw501_GD12458		dsr_110177571				dya_Dyak_GE22208
OG0069699																																																																																																																																																																																																																								dan_6506320						der_6546088							dme_Dmel_CG32148																dse_6605724	dsi_Dsimw501_GD14519		dsr_110176161		dvi_26530614	dwi_6638913	dya_Dyak_GE22044
OG0069700																																																																																																																																																																																																																								dan_6506261														dmn_108153690, dmn_108157612, dmn_117187370						dpe_6591566, dpe_6599020		dpo_Dpse_GA23903, dpo_Dpse_GA26373										dsr_110178923
OG0069701																																																																																																																																																																																																																								dan_26514443, dan_6495590						der_6547641							dme_Dmel_CG43666							dpe_6593192		dpo_Dpse_GA24820							dse_6615838	dsi_Dsimw501_GD25252						dya_Dyak_GE13771
OG0069702																																																																																																																																																																																																																								dan_6495640													dme_Dmel_CG12906	dmn_117188503								dpo_Dpse_GA11896							dse_6608499	dsi_Dsimw501_GD10737		dsr_110191672			dwi_26530281	dya_Dyak_GE19357
OG0069703																																																																																																																																																																																																																								dan_6494588						der_6547489							dme_Dmel_CG43111	dmn_108159164, dmn_117194032						dpe_6590632									dse_116800622	dsi_Dsimw501_GD28969						dya_Dyak_GE12064
OG0069704																																																																																																																																																																																																																								dan_6494312						der_26526691		dgr_Dgri_GH21018					dme_Dmel_CG43272		dmo_Dmoj_GI18618														dse_116800421	dsi_Dsimw501_GD27933				dvi_6625826		dya_Dyak_GE28000
OG0069705																																																																																																																																																																																																																								dan_6494305											dhe_111595537			dmn_108158284, dmn_117192272	dmo_Dmoj_GI18606	dnv_108655278				dpe_6592391		dpo_Dpse_GA25052												dvi_6625828
OG0069706																																																																																																																																																																																																																								dan_6502511						der_6548657							dme_Dmel_CG30099	dmn_108159151															dse_6609421	dsi_Dsimw501_GD25548		dsr_110179779			dwi_26530187	dya_Dyak_GE14074
OG0069707																																																																																																																																																																																																																								dan_6498097, dan_6498098						der_6540670							dme_Dmel_CG31918																dse_6613441	dsi_Dsimw501_GD22664		dsr_110189339				dya_Dyak_GE18699, dya_Dyak_GE18847
OG0069708																																																																																																																																																																																																																								dan_6502499						der_6545158							dme_Dmel_CG13884																dse_6610182	dsi_Dsimw501_GD25708		dsr_110176086, dsr_110179690			dwi_6642515	dya_Dyak_GE21024
OG0069709																																																																																																																																																																																																																								dan_6504130						der_26526647		dgr_Dgri_GH24336					dme_Dmel_CG43181	dmn_108153252															dse_116802140	dsi_Dsimw501_GD28905		dsr_110185533				dya_Dyak_GE27764
OG0069710																																																																																																																																																																																																																								dan_6504136	daz_108619596					der_26526104					dhe_111593648				dmo_Dmoj_GI16311	dnv_115564583																dsr_110187480		dvi_6634401		dya_Dyak_GE27750
OG0069711																																																																																																																																																																																																																								dan_6504159						der_6550990							dme_Dmel_CG12692	dmn_108153733						dpe_6596824		dpo_Dpse_GA11760							dse_6612518	dsi_Dsimw501_GD16301						dya_Dyak_GE16863
OG0069712																																																																																																																																																																																																																								dan_6502002						der_6550231							dme_Dmel_CG32603	dmn_108161934						dpe_6599177									dse_6618505	dsi_Dsimw501_GD28020		dsr_110179560				dya_Dyak_GE17120
OG0069713																																																																																																																																																																																																																								dan_6504537						der_6549733							dme_Dmel_CG1314	dmn_108163978						dpe_6599424		dpo_Dpse_GA12073							dse_6622014	dsi_Dsimw501_GD24656						dya_Dyak_GE15330
OG0069714																																																																																																																																																																																																																								dan_6498765						der_6549757							dme_Dmel_CG15461									dpo_Dpse_GA23265							dse_6615139	dsi_Dsimw501_GD17493		dsr_110176015			dwi_6641219	dya_Dyak_GE17887
OG0069715																																																																																																																																																																																																																								dan_26515564						der_26526665							dme_Dmel_CG43403							dpe_113565438		dpo_Dpse_GA30964							dse_116800224	dsi_Dsimw501_GD28961		dsr_110184886				dya_Dyak_GE27399
OG0069716																																																																																																																																																																																																																								dan_26514464						der_26526031							dme_Dmel_CG32639	dmn_108154609						dpe_113566205		dpo_Dpse_GA17036							dse_116802323	dsi_Dsimw501_GD15894						dya_Dyak_GE16167
OG0069717																																																																																																																																																																																																																								dan_26513679	daz_108612012										dhe_111600457			dmn_108164251	dmo_Dmoj_GI26489, dmo_Dmoj_GI27005					dpe_6598056		dpo_Dpse_GA32158												dvi_6633989
OG0069718																																																																																																																																																																																																																								dan_26514670						der_113564061								dmn_108163993						dpe_113565454		dpo_Dpse_GA30778								dsi_Dsimw501_GD27207				dvi_26531838	dwi_111518831																																																																																																																																																																																																																																																																																	ppot_106104900
OG0069719																																																																																																																																																																																																																								dan_26514805, dan_26515566						der_113564103, der_26526593							dme_Dmel_CG42463	dmn_108163231															dse_116801776	dsi_Dsimw501_GD22739						dya_Dyak_GE28945
OG0069720																																																																																																																																																																																																																								dan_26515454						der_6542756							dme_Dmel_CG43321	dmn_108164282								dpo_Dpse_GA25211							dse_6611483	dsi_Dsimw501_GD23444		dsr_110186059				dya_Dyak_GE14275
OG0069721																																																																																																																																																																																																																								dan_6493991						der_6547240		dgr_Dgri_GH22134							dmo_Dmoj_GI19363	dnv_108653342													dse_6609877			dsr_110184031		dvi_6627027		dya_Dyak_GE12012
OG0069722																																																																																																																																																																																																																								dan_26514177													dme_Dmel_CG46442	dmn_108159859	dmo_Dmoj_GI26056					dpe_6592386		dpo_Dpse_GA32012							dse_116800456					dvi_26530413	dwi_111518847
OG0069723																																																																																																																																																																																																																								dan_26515310						der_26525959							dme_Dmel_CG42753	dmn_108158048						dpe_113565029									dse_116800688	dsi_Dsimw501_GD27687		dsr_110181729				dya_Dyak_GE29238
OG0069724																																																																																																																																																																																																																								dan_6492923						der_6544735							dme_Dmel_CG32228																dse_116801265	dsi_Dsimw501_GD14869		dsr_110178571			dwi_26530014	dya_Dyak_GE27822, dya_Dyak_GE28613
OG0069725																																																																																																																																																																																																																								dan_26513984						der_26527077							dme_Dmel_CG32454		dmo_Dmoj_GI26265	dnv_115563730													dse_116800926	dsi_Dsimw501_GD29462		dsr_110190422		dvi_26531587
OG0069726																																																																																																																																																																																																																								dan_26514723														dmn_108152202, dmn_108155713, dmn_117186662						dpe_113567407, dpe_6598994		dpo_Dpse_GA23417										dsr_110190256, dsr_110190273
OG0069727																																																																																																																																																																																																																								dan_26514850						der_6552372							dme_Dmel_CG43131	dmn_108156411						dpe_113565565		dpo_Dpse_GA27416							dse_6613898	dsi_Dsimw501_GD26949		dsr_110187968
OG0069728																																																																																																																																																																																																																								dan_6499201						der_6552322							dme_Dmel_CG5866	dmn_108157756								dpo_Dpse_GA19189							dse_6616754	dsi_Dsimw501_GD19157		dsr_110187986				dya_Dyak_GE10131
OG0069729																																																																																																																																																																																																																								dan_6501480						der_26526850							dme_Dmel_CG43139	dmn_108154431								dpo_Dpse_GA26645							dse_116801679	dsi_Dsimw501_GD18078		dsr_110177448				dya_Dyak_GE10562
OG0069730																																																																																																																																																																																																																								dan_116654557						der_113563751					dhe_111596914		dme_Dmel_CG44094		dmo_Dmoj_GI27018															dsi_Dsimw501_GD28820		dsr_110176532		dvi_116652034	dwi_111519229
OG0069731																																																																																																																																																																																																																								dan_6495668						der_113564288		dgr_Dgri_GH21840					dme_Dmel_CG30222																dse_6615399	dsi_Dsimw501_GD11604				dvi_6627035	dwi_6643272	dya_Dyak_GE12202
OG0069732																																																																																																																																																																																																																								dan_6500026						der_6553793							dme_Dmel_CG4066	dmn_117187348						dpe_6591586									dse_6606703	dsi_Dsimw501_GD18811		dsr_110191804				dya_Dyak_GE26170
OG0069733																																																																																																																																																																																																																								dan_116654794						der_113564347							dme_Dmel_CG43920	dmn_108159627						dpe_113565231									dse_116800660	dsi_Dsimw501_GD27672		dsr_110180426			dwi_111518440
OG0069734																																																																																																																																																																																																																								dan_116655036						der_113563698							dme_Dmel_CG45081	dmn_108160433						dpe_6590055									dse_116801032	dsi_Dsimw501_GD27828		dsr_110176099			dwi_111518492
OG0069735																																																																																																																																																																																																																								dan_116655047						der_6549766							dme_Dmel_CG10789	dmn_117188375															dse_6616226	dsi_Dsimw501_GD16336		dsr_110184360			dwi_111518505	dya_Dyak_GE16900
OG0069736																																																																																																																																																																																																																								dan_116655172											dhe_111603561				dmo_Dmoj_GI25871	dnv_108655543																dsr_110184797		dvi_116651918	dwi_111519357																																																																																												lcq_111676110																										mde_109612169
OG0069737																																																																																																																																																																																																																								dan_116655777											dhe_111592767, dhe_115482823		dme_Dmel_CG46394	dmn_108152760	dmo_Dmoj_GI25869					dpe_6598897		dpo_Dpse_GA23869												dvi_6623479
OG0069738																																																																																																																																																																																																																								dan_116656074													dme_Dmel_CG43179																dse_116801552, dse_116801723	dsi_Dsimw501_GD27101, dsi_Dsimw501_GD28447		dsr_110186341				dya_Dyak_GE24223, dya_Dyak_GE27869
OG0069739																																																																																																																																																																																																																									daz_108609593										dhe_115483221		dme_Dmel_CG42597		dmo_Dmoj_GI17711	dnv_115562973													dse_6619328	dsi_Dsimw501_GD21621		dsr_110185087		dvi_26531522
OG0069740																																																																																																																																																																																																																									daz_108610915										dhe_111592633				dmo_Dmoj_GI25650	dnv_115562509																		dvi_26531069	dwi_111518574																																																																																												lcq_111681947																										mde_101891787, mde_101891960
OG0069741																																																																																																																																																																																																																									daz_108612664, daz_108612701							dgr_Dgri_GH16008			dhe_111598797, dhe_111598798				dmo_Dmoj_GI13044, dmo_Dmoj_GI26763	dnv_108651962																		dvi_6622797
OG0069742																																																																																																																																																																																																																									daz_108615074										dhe_111603808			dmn_108158718, dmn_108158720	dmo_Dmoj_GI19032	dnv_108654143				dpe_113565025		dpo_Dpse_GA32722												dvi_6626033
OG0069743																																																																																																																																																																																																																									daz_108617406										dhe_111594558		dme_Dmel_CG46281		dmo_Dmoj_GI26390	dnv_115562276				dpe_113565981												dsr_110187833		dvi_26531470	dwi_111519169
OG0069744																																																																																																																																																																																																																									daz_108620219							dgr_Dgri_GH24673			dhe_111594726				dmo_Dmoj_GI16139	dnv_115564708				dpe_6596819		dpo_Dpse_GA11759												dvi_6633801	dwi_111519645
OG0069745																																																																																																																																																																																																																									daz_108620274							dgr_Dgri_GH12210			dhe_111600200			dmn_117186595	dmo_Dmoj_GI15741	dnv_108656546				dpe_113566089		dpo_Dpse_GA23150												dvi_6632153
OG0069746																																																																																																																																																																																																																									daz_108620300										dhe_111599078			dmn_108163522	dmo_Dmoj_GI22106	dnv_115562689				dpe_113565787		dpo_Dpse_GA31001												dvi_26530818	dwi_26530327
OG0069747																																																																																																																																																																																																																									daz_108620574										dhe_111595464, dhe_115482753																							dvi_116649769, dvi_116651135, dvi_116651199, dvi_116651361, dvi_26531483	dwi_26529785
OG0069748																																																																																																																																																																																																																									daz_108621756							dgr_Dgri_GH17137			dhe_111600741				dmo_Dmoj_GI10579	dnv_108656583																		dvi_6630152	dwi_6646877																																																																																												lcq_111675810																										mde_101891478
OG0069749																																																																																																																																																																																																																										dci_103506818, dci_103509106, dci_103515345, dci_103515849, dci_103517210, dci_108252794, dci_113469128, dci_113470973, dci_113470974
OG0069750																																																																																																																																																																																																																										dci_103513713, dci_103513980, dci_103513995, dci_103515942, dci_103516167, dci_103516899, dci_113466575, dci_113468182, dci_113469456
OG0069751																																																																																																																																																																																																																										dci_103523014, dci_103524379, dci_103524381, dci_113469890, dci_113471095, dci_113471100, dci_113473948, dci_113473953																																																																																																																																																																																																																																																													pcan_112576551
OG0069752																																																																																																																																																																																																																										dci_113470767																																																																																																																																																																																																																																																													pcan_112555728																																																																																																																																						spu_105445947, spu_115917985, spu_115921196, spu_115923335, spu_115925225, spu_115927591, spu_115928691
OG0069753																																																																																																																																																																																																																											dcr_108195857, dcr_108217763, dcr_108217964, dcr_108217969, dcr_108218044, dcr_108218123, dcr_108218132, dcr_108218155, dcr_108218191
OG0069754																																																																																																																																																																																																																											dcr_108197623, dcr_108201105, dcr_108214074, dcr_108215028, dcr_108215042, dcr_108215655, dcr_108224010																																																																																															han_110866042, han_110877123
OG0069755																																																																																																																																																																																																																											dcr_108197937, dcr_108197938, dcr_108197940, dcr_108197941, dcr_108197942, dcr_108217523, dcr_108217524, dcr_108217525, dcr_108217526
OG0069756																																																																																																																																																																																																																											dcr_108192665, dcr_108202271, dcr_108202787, dcr_108202788, dcr_108207567, dcr_108207571, dcr_108207572, dcr_108207574, dcr_108207579
OG0069757																																																																																																																																																																																																																											dcr_108207531, dcr_108212127, dcr_108212128, dcr_108212132, dcr_108215948, dcr_108223004, dcr_108223013, dcr_108223432, dcr_108226043
OG0069758																																																																																																																																																																																																																												dct_110094800, dct_110094887, dct_110096462, dct_110097398, dct_110104596, dct_110110208, dct_110112348, dct_114579478, dct_114581387
OG0069759																																																																																																																																																																																																																												dct_110098515, dct_110098793, dct_110108641, dct_110109872, dct_110115996, dct_110116747, dct_114580215, dct_114580818, dct_114581221
OG0069760																																																																																																																																																																																																																												dct_110102504, dct_110108705																																																																																																																																																																																																																																																																																																																								psom_113280651, psom_113280653, psom_113280656, psom_113305759, psom_113306089, psom_113335881, psom_113352388
OG0069761																																																																																																																																																																																																																													ddi_DDB_G0267912, ddi_DDB_G0267968, ddi_DDB_G0267972, ddi_DDB_G0268096, ddi_DDB_G0268388, ddi_DDB_G0268390, ddi_DDB_G0268408, ddi_DDB_G0268554																		dpp_DICPUDRAFT_79456
OG0069762																																																																																																																																																																																																																													ddi_DDB_G0268252		dfa_DFA_09526																dpp_DICPUDRAFT_74166																																													fcd_110841760, fcd_110841761, fcd_110855677, fcd_110857442		fcy_FRACYDRAFT_249323																									gtt_GUITHDRAFT_134519
OG0069763																																																																																																																																																																																																																													ddi_DDB_G0268670, ddi_DDB_G0268672, ddi_DDB_G0268674, ddi_DDB_G0268676, ddi_DDB_G0268688, ddi_DDB_G0268690, ddi_DDB_G0278465, ddi_DDB_G0278467, ddi_DDB_G0283179
OG0069764																																																																																																																																																																																																																													ddi_DDB_G0268930, ddi_DDB_G0270628, ddi_DDB_G0272338, ddi_DDB_G0289049																		dpp_DICPUDRAFT_155478, dpp_DICPUDRAFT_23784, dpp_DICPUDRAFT_75074, dpp_DICPUDRAFT_76333, dpp_DICPUDRAFT_79529
OG0069765																																																																																																																																																																																																																													ddi_DDB_G0268788, ddi_DDB_G0270244, ddi_DDB_G0272642, ddi_DDB_G0274063, ddi_DDB_G0288853, ddi_DDB_G0289023, ddi_DDB_G0290335, ddi_DDB_G0292282																		dpp_DICPUDRAFT_36874
OG0069766																																																																																																																																																																																																																													ddi_DDB_G0268844, ddi_DDB_G0268846, ddi_DDB_G0274289, ddi_DDB_G0275497, ddi_DDB_G0279497, ddi_DDB_G0289575, ddi_DDB_G0293200, ddi_DDB_G0293716, ddi_DDB_G0293836
OG0069767																																																																																																																																																																																																																													ddi_DDB_G0270722, ddi_DDB_G0293164		dfa_DFA_01264, dfa_DFA_03249, dfa_DFA_07388																dpp_DICPUDRAFT_152519, dpp_DICPUDRAFT_152520, dpp_DICPUDRAFT_79102, dpp_DICPUDRAFT_91242
OG0069768																																																																																																																																																																																																																													ddi_DDB_G0270058, ddi_DDB_G0270060, ddi_DDB_G0293762		dfa_DFA_05856, dfa_DFA_08539																dpp_DICPUDRAFT_152083, dpp_DICPUDRAFT_33217, dpp_DICPUDRAFT_78730, dpp_DICPUDRAFT_78747
OG0069769																																																																																																																																																																																																																													ddi_DDB_G0270456, ddi_DDB_G0271352, ddi_DDB_G0271440, ddi_DDB_G0274647, ddi_DDB_G0276647, ddi_DDB_G0282085, ddi_DDB_G0282751, ddi_DDB_G0284733, ddi_DDB_G0292364
OG0069770																																																																																																																																																																																																																													ddi_DDB_G0271372, ddi_DDB_G0274267		dfa_DFA_04023, dfa_DFA_11983, dfa_DFA_11984																dpp_DICPUDRAFT_21763, dpp_DICPUDRAFT_93469																																																																																																																																																																																																																																																																																																																																																																		smin_v1.2.005767.t1													sre_PTSG_04205
OG0069771																																																																																																																																																																																																																													ddi_DDB_G0271456, ddi_DDB_G0276009, ddi_DDB_G0277063, ddi_DDB_G0277283, ddi_DDB_G0279217, ddi_DDB_G0279931, ddi_DDB_G0283213, ddi_DDB_G0287455, ddi_DDB_G0291846
OG0069772																																																																																																																																																																																																																													ddi_DDB_G0272434, ddi_DDB_G0285819, ddi_DDB_G0295485		dfa_DFA_02076, dfa_DFA_02077, dfa_DFA_06792, dfa_DFA_06793, dfa_DFA_07923																dpp_DICPUDRAFT_34701
OG0069773																																																																																																																																																																																																																													ddi_DDB_G0273087, ddi_DDB_G0273801, ddi_DDB_G0282705, ddi_DDB_G0282707, ddi_DDB_G0282809, ddi_DDB_G0290635, ddi_DDB_G0290841, ddi_DDB_G0291027, ddi_DDB_G0291045
OG0069774																																																																																																																																																																																																																													ddi_DDB_G0273307, ddi_DDB_G0273671, ddi_DDB_G0282839, ddi_DDB_G0282843, ddi_DDB_G0285691, ddi_DDB_G0292474		dfa_DFA_07451, dfa_DFA_09474																dpp_DICPUDRAFT_81063
OG0069775																																																																																																																																																																																																																													ddi_DDB_G0274189, ddi_DDB_G0291291, ddi_DDB_G0292218, ddi_DDB_G0292220, ddi_DDB_G0292222, ddi_DDB_G0292224		dfa_DFA_01153																dpp_DICPUDRAFT_57109, dpp_DICPUDRAFT_93241
OG0069776																																																																																																																																																																																																																													ddi_DDB_G0276697, ddi_DDB_G0276705, ddi_DDB_G0276729, ddi_DDB_G0276731, ddi_DDB_G0276735, ddi_DDB_G0276739, ddi_DDB_G0276745, ddi_DDB_G0276747, ddi_DDB_G0276817
OG0069777																																																																																																																																																																																																																													ddi_DDB_G0277097		dfa_DFA_02931, dfa_DFA_03230, dfa_DFA_10382, dfa_DFA_10383, dfa_DFA_10411, dfa_DFA_10438, dfa_DFA_10440, dfa_DFA_10441
OG0069778																																																																																																																																																																																																																													ddi_DDB_G0277233, ddi_DDB_G0282315, ddi_DDB_G0282317, ddi_DDB_G0282319, ddi_DDB_G0282321, ddi_DDB_G0282323, ddi_DDB_G0286667, ddi_DDB_G0293356, ddi_DDB_G0293360
OG0069779																																																																																																																																																																																																																													ddi_DDB_G0277963, ddi_DDB_G0277965, ddi_DDB_G0289051, ddi_DDB_G0291119		dfa_DFA_01367, dfa_DFA_04860																dpp_DICPUDRAFT_18421, dpp_DICPUDRAFT_32880, dpp_DICPUDRAFT_44338
OG0069780																																																																																																																																																																																																																													ddi_DDB_G0281911		dfa_DFA_01996																dpp_DICPUDRAFT_37008																																															fcy_FRACYDRAFT_248389																																																																																																																																																																																																																								pif_PITG_17168																													psoj_PHYSODRAFT_300566										ptm_GSPATT00003028001																																																				smin_v1.2.002810.t1																													tet_TTHERM_00059080
OG0069781																																																																																																																																																																																																																													ddi_DDB_G0283959, ddi_DDB_G0283961		dfa_DFA_08100																dpp_DICPUDRAFT_148637, dpp_DICPUDRAFT_148638, dpp_DICPUDRAFT_150905, dpp_DICPUDRAFT_158511, dpp_DICPUDRAFT_21199, dpp_DICPUDRAFT_83785
OG0069782																																																																																																																																																																																																																													ddi_DDB_G0284087																		dpp_DICPUDRAFT_148617, dpp_DICPUDRAFT_154254, dpp_DICPUDRAFT_159259, dpp_DICPUDRAFT_159932, dpp_DICPUDRAFT_75881, dpp_DICPUDRAFT_81797, dpp_DICPUDRAFT_82784, dpp_DICPUDRAFT_92947
OG0069783																																																																																																																																																																																																																													ddi_DDB_G0284629, ddi_DDB_G0284631																		dpp_DICPUDRAFT_158609, dpp_DICPUDRAFT_23706, dpp_DICPUDRAFT_37055, dpp_DICPUDRAFT_43717, dpp_DICPUDRAFT_79653, dpp_DICPUDRAFT_80349, dpp_DICPUDRAFT_93101
OG0069784																																																																																																																																																																																																																													ddi_DDB_G0284991, ddi_DDB_G0285015, ddi_DDB_G0285019, ddi_DDB_G0285075, ddi_DDB_G0285087, ddi_DDB_G0290715, ddi_DDB_G0292578, ddi_DDB_G0292580																		dpp_DICPUDRAFT_150148
OG0069785																																																																																																																																																																																																																													ddi_DDB_G0285431																		dpp_DICPUDRAFT_152477, dpp_DICPUDRAFT_153949, dpp_DICPUDRAFT_154295, dpp_DICPUDRAFT_157477, dpp_DICPUDRAFT_157478, dpp_DICPUDRAFT_77345, dpp_DICPUDRAFT_83331, dpp_DICPUDRAFT_85435
OG0069786																																																																																																																																																																																																																													ddi_DDB_G0287401																																																																																																																						lbz_LBRM_15_1390					ldo_LDBPK_151440				lif_LINJ_15_1440		lma_LMJF_15_1390	lmi_LMXM_15_1390			lpan_LPMP_151340																																																																																																																																																																																																																																																																									tcr_508277.210, tcr_509945.24
OG0069787																																																																																																																																																																																																																													ddi_DDB_G0287479, ddi_DDB_G0294555		dfa_DFA_03109, dfa_DFA_04133, dfa_DFA_09139																dpp_DICPUDRAFT_149512, dpp_DICPUDRAFT_149516, dpp_DICPUDRAFT_159040, dpp_DICPUDRAFT_77327
OG0069788																																																																																																																																																																																																																													ddi_DDB_G0287841, ddi_DDB_G0290175, ddi_DDB_G0290177		dfa_DFA_12200, dfa_DFA_12311																dpp_DICPUDRAFT_18577, dpp_DICPUDRAFT_82644, dpp_DICPUDRAFT_99303, dpp_DICPUDRAFT_99393
OG0069789																																																																																																																																																																																																																													ddi_DDB_G0289195																		dpp_DICPUDRAFT_83851																																																																																												kaf_KAFR_0F00125, kaf_KAFR_0J00100																																																																																									ngr_NAEGRDRAFT_50209																																																																																																																																																																																																																																						tva_TVAG_025140, tva_TVAG_126040, tva_TVAG_126050, tva_TVAG_132290
OG0069790																																																																																																																																																																																																																														der_6543124					dhe_111601425			dmn_108162761															dse_6613091	dsi_Dsimw501_GD23151				dvi_116650682, dvi_116650957	dwi_111519361	dya_Dyak_GE18151
OG0069791																																																																																																																																																																																																																														der_6544302, der_6544303							dme_Dmel_CG32382, dme_Dmel_CG32383																dse_6611148, dse_6611149	dsi_Dsimw501_GD13054, dsi_Dsimw501_GD27249						dya_Dyak_GE20410
OG0069792																																																																																																																																																																																																																														der_6544185							dme_Dmel_CG32243	dmn_108153557						dpe_6595822		dpo_Dpse_GA23741							dse_6610802	dsi_Dsimw501_GD13247		dsr_110190176				dya_Dyak_GE20602
OG0069793																																																																																																																																																																																																																														der_6545980							dme_Dmel_CG33702	dmn_108165402						dpe_6602521		dpo_Dpse_GA28187							dse_6605053	dsi_Dsimw501_GD12910		dsr_110190723				dya_Dyak_GE21226
OG0069794																																																																																																																																																																																																																														der_6545109							dme_Dmel_CG13050	dmn_108151295						dpe_6599692		dpo_Dpse_GA28367							dse_6605914	dsi_Dsimw501_GD12497						dya_Dyak_GE22572, dya_Dyak_GE28424
OG0069795																																																																																																																																																																																																																														der_6545710							dme_Dmel_CG32219																dse_6619426	dsi_Dsimw501_GD17217		dsr_110189923		dvi_6633952	dwi_111518573	dya_Dyak_GE22452, dya_Dyak_GE22761
OG0069796																																																																																																																																																																																																																														der_6553488							dme_Dmel_CG31193	dmn_108153946						dpe_6587878		dpo_Dpse_GA16081							dse_6619300	dsi_Dsimw501_GD20023		dsr_110188877				dya_Dyak_GE28655
OG0069797																																																																																																																																																																																																																														der_6551836							dme_Dmel_CG43194	dmn_108157423						dpe_113567354		dpo_Dpse_GA30139							dse_6613750	dsi_Dsimw501_GD27392		dsr_110188017				dya_Dyak_GE29224
OG0069798																																																																																																																																																																																																																														der_6554320							dme_Dmel_CG31131, dme_Dmel_CG31253							dpe_6588385		dpo_Dpse_GA16031							dse_6618741	dsi_Dsimw501_GD18041		dsr_110176552				dya_Dyak_GE10521
OG0069799																																																																																																																																																																																																																														der_26526837							dme_Dmel_CG43210	dmn_108157424						dpe_6588212		dpo_Dpse_GA27174							dse_6613751	dsi_Dsimw501_GD27084		dsr_110188018				dya_Dyak_GE28379
OG0069800																																																																																																																																																																																																																														der_26526270							dme_Dmel_CG43054		dmo_Dmoj_GI26726	dnv_115562510						dpo_Dpse_GA31792							dse_116803535	dsi_Dsimw501_GD28874				dvi_26530562		dya_Dyak_GE28779
OG0069801																																																																																																																																																																																																																														der_26526522							dme_Dmel_CG42536	dmn_108165603						dpe_113566456		dpo_Dpse_GA30905							dse_116800971	dsi_Dsimw501_GD27702		dsr_110185152				dya_Dyak_GE28888
OG0069802																																																																																																																																																																																																																														der_26526592					dhe_111597619		dme_Dmel_CG43312	dmn_108150788						dpe_6603254		dpo_Dpse_GA28446							dse_6616561	dsi_Dsimw501_GD28102					dwi_26529026
OG0069803																																																																																																																																																																																																																														der_26526299							dme_Dmel_CG43647	dmn_108157952						dpe_113565249		dpo_Dpse_GA31605							dse_116800399	dsi_Dsimw501_GD29560		dsr_110189359				dya_Dyak_GE27868
OG0069804																																																																																																																																																																																																																														der_26526349					dhe_111603786		dme_Dmel_CG42751							dpe_113565814		dpo_Dpse_GA32495								dsi_Dsimw501_GD29183					dwi_26529310	dya_Dyak_GE18548																																																																																																																					mde_101898971
OG0069805																																																																																																																																																																																																																														der_6545161							dme_Dmel_CG13891	dmn_108151725						dpe_6599515		dpo_Dpse_GA12605							dse_6610185	dsi_Dsimw501_GD25704		dsr_110190042				dya_Dyak_GE21019
OG0069806																																																																																																																																																																																																																														der_6543701							dme_Dmel_CG32249	dmn_108153710						dpe_6599752		dpo_Dpse_GA30675							dse_6610790	dsi_Dsimw501_GD13847		dsr_110190090				dya_Dyak_GE21451
OG0069807																																																																																																																																																																																																																														der_26526451							dme_Dmel_CG43235	dmn_108162236						dpe_113565645		dpo_Dpse_GA25898							dse_116801034	dsi_Dsimw501_GD27593		dsr_110182712				dya_Dyak_GE29004
OG0069808																																																																																																																																																																																																																														der_6552562							dme_Dmel_CG33109	dmn_108157526						dpe_6588627		dpo_Dpse_GA27213							dse_6606424	dsi_Dsimw501_GD20442		dsr_110186587				dya_Dyak_GE10047
OG0069809																																																																																																																																																																																																																															dfa_DFA_02031, dfa_DFA_02651, dfa_DFA_03670, dfa_DFA_06760, dfa_DFA_07177, dfa_DFA_07917, dfa_DFA_09456, dfa_DFA_12182, dfa_DFA_12186
OG0069810																																																																																																																																																																																																																															dfa_DFA_00117, dfa_DFA_00161, dfa_DFA_00166, dfa_DFA_01820, dfa_DFA_01833, dfa_DFA_01834, dfa_DFA_01835, dfa_DFA_05973, dfa_DFA_11839
OG0069811																																																																																																																																																																																																																															dfa_DFA_02051, dfa_DFA_02370, dfa_DFA_02851, dfa_DFA_02852, dfa_DFA_09353, dfa_DFA_10347, dfa_DFA_10577, dfa_DFA_12064, dfa_DFA_12265
OG0069812																																																																																																																																																																																																																															dfa_DFA_03535, dfa_DFA_11681																dpp_DICPUDRAFT_151766, dpp_DICPUDRAFT_154946, dpp_DICPUDRAFT_157740, dpp_DICPUDRAFT_77782, dpp_DICPUDRAFT_80724, dpp_DICPUDRAFT_81672, dpp_DICPUDRAFT_84316
OG0069813																																																																																																																																																																																																																															dfa_DFA_03633, dfa_DFA_04514, dfa_DFA_04515, dfa_DFA_06168, dfa_DFA_06170, dfa_DFA_06171, dfa_DFA_11883, dfa_DFA_11884, dfa_DFA_11885
OG0069814																																																																																																																																																																																																																															dfa_DFA_01186, dfa_DFA_01441, dfa_DFA_01460, dfa_DFA_02516, dfa_DFA_07889, dfa_DFA_09699, dfa_DFA_10147, dfa_DFA_11772, dfa_DFA_12062
OG0069815																																																																																																																																																																																																																															dfa_DFA_03783, dfa_DFA_03989, dfa_DFA_04988, dfa_DFA_05019, dfa_DFA_05747, dfa_DFA_07796, dfa_DFA_08262, dfa_DFA_11436, dfa_DFA_11867
OG0069816																																																																																																																																																																																																																															dfa_DFA_01889, dfa_DFA_03290, dfa_DFA_03458, dfa_DFA_04212, dfa_DFA_06229, dfa_DFA_06232, dfa_DFA_06233, dfa_DFA_12057, dfa_DFA_12347
OG0069817																																																																																																																																																																																																																															dfa_DFA_01326, dfa_DFA_04308, dfa_DFA_04786, dfa_DFA_05843, dfa_DFA_06174, dfa_DFA_07994, dfa_DFA_11058, dfa_DFA_11059, dfa_DFA_11730
OG0069818																																																																																																																																																																																																																															dfa_DFA_02805, dfa_DFA_02864, dfa_DFA_02865, dfa_DFA_02866, dfa_DFA_02867, dfa_DFA_02870, dfa_DFA_02871, dfa_DFA_06700, dfa_DFA_10713
OG0069819																																																																																																																																																																																																																															dfa_DFA_05864, dfa_DFA_06955, dfa_DFA_08731, dfa_DFA_09603, dfa_DFA_09715, dfa_DFA_09723, dfa_DFA_09728, dfa_DFA_09729, dfa_DFA_09730
OG0069820																																																																																																																																																																																																																															dfa_DFA_02299, dfa_DFA_02300, dfa_DFA_03659, dfa_DFA_04760, dfa_DFA_05102, dfa_DFA_05104, dfa_DFA_05106, dfa_DFA_05108, dfa_DFA_06682
OG0069821																																																																																																																																																																																																																															dfa_DFA_00676																																																																																																																																																																																																																																																																																							pif_PITG_06023, pif_PITG_06024, pif_PITG_21314, pif_PITG_21315																													psoj_PHYSODRAFT_303937, psoj_PHYSODRAFT_303938, psoj_PHYSODRAFT_317397, psoj_PHYSODRAFT_516581
OG0069822																																																																																																																																																																																																																															dfa_DFA_04559, dfa_DFA_06522, dfa_DFA_06523, dfa_DFA_06524, dfa_DFA_06536, dfa_DFA_06537, dfa_DFA_06539, dfa_DFA_06540, dfa_DFA_06541
OG0069823																																																																																																																																																																																																																																dgr_Dgri_GH12639			dhe_111603128				dmo_Dmoj_GI15035	dnv_115565268				dpe_6597295														dvi_6635529	dwi_111519649	dya_Dyak_GE15808																																																																																											lcq_111682367
OG0069824																																																																																																																																																																																																																																dgr_Dgri_GH10630, dgr_Dgri_GH11530, dgr_Dgri_GH13038, dgr_Dgri_GH23628, dgr_Dgri_GH23812, dgr_Dgri_GH24534, dgr_Dgri_GH25244, dgr_Dgri_GH25281						dmn_117189639
OG0069825																																																																																																																																																																																																																																	dgt_114516555, dgt_114516556, dgt_114516632, dgt_114521034, dgt_114521109, dgt_114528712, dgt_114528717, dgt_114530718, dgt_114540185
OG0069826																																																																																																																																																																																																																																	dgt_114516594, dgt_114516664, dgt_114516737, dgt_114516754, dgt_114516788, dgt_114516792, dgt_114516807, dgt_114527414, dgt_114535578
OG0069827																																																																																																																																																																																																																																	dgt_114517204, dgt_114519787, dgt_114519788, dgt_114525923, dgt_114526050, dgt_114537230, dgt_114537249, dgt_114537250, dgt_114537278
OG0069828																																																																																																																																																																																																																																	dgt_114520080, dgt_114520139, dgt_114532889, dgt_114532892, dgt_114532894, dgt_114532913, dgt_114536652, dgt_114536689, dgt_114536690
OG0069829																																																																																																																																																																																																																																	dgt_114520183, dgt_114525074, dgt_114525161, dgt_114525164, dgt_114525180, dgt_114525181, dgt_114525204, dgt_114525207, dgt_114525219
OG0069830																																																																																																																																																																																																																																	dgt_114521255																																																																																																																									lgi_LOTGIDRAFT_171848, lgi_LOTGIDRAFT_239030																																																												myi_110449520, myi_110459256																																																																																																									pmax_117328962, pmax_117329820																																																																		sdm_118198629																										spis_111320540
OG0069831																																																																																																																																																																																																																																	dgt_114521721, dgt_114521746, dgt_114521784, dgt_114522025, dgt_114522034, dgt_114531290, dgt_114531291, dgt_114531292, dgt_114531294
OG0069832																																																																																																																																																																																																																																	dgt_114523471, dgt_114523472																																																																																																																																																																																																			ngr_NAEGRDRAFT_58515, ngr_NAEGRDRAFT_58517																																																																																																																																																																							sko_100370085, sko_100370234, sko_100370384, sko_100370623, sko_102809071
OG0069833																																																																																																																																																																																																																																	dgt_114526031, dgt_114526183, dgt_114533386, dgt_114536752, dgt_114537761, dgt_114537763, dgt_114537919, dgt_114537921, dgt_114537950
OG0069834																																																																																																																																																																																																																																	dgt_114536009, dgt_114543257, dgt_114544078, dgt_114544083, dgt_114544332, dgt_114544473, dgt_114544567, dgt_114544569																																																																																																																																																																																																																																																																																														pmax_117327131
OG0069835																																																																																																																																																																																																																																	dgt_114536659																																																																																																																																																																																							nai_NECAME_11376, nai_NECAME_11781, nai_NECAME_12371, nai_NECAME_14969, nai_NECAME_15066, nai_NECAME_15105, nai_NECAME_15106																																																																																																																																																																																													soc_105200966
OG0069836																																																																																																																																																																																																																																	dgt_114537477, dgt_114543253, dgt_114543813, dgt_114543837, dgt_114544153, dgt_114544290, dgt_114544433, dgt_114544464, dgt_114544927
OG0069837																																																																																																																																																																																																																																	dgt_114538092																																																																																																																																																																																																						nlu_120355998																																																																																																																			ptep_107456473, ptep_122268910																																							sdm_118181490, sdm_118183936, sdm_118193754, sdm_118196368, sdm_118202410
OG0069838																																																																																																																																																																																																																																		dha_DEHA2B00132g, dha_DEHA2D00638g, dha_DEHA2D00682g, dha_DEHA2D00858g, dha_DEHA2D19250g, dha_DEHA2D19448g, dha_DEHA2E00176g, dha_DEHA2E00198g, dha_DEHA2F27434g
OG0069839																																																																																																																																																																																																																																						dmn_108150887, dmn_108151311, dmn_108153729, dmn_108153743						dpe_6596183, dpe_6600561, dpe_6600562		dpo_Dpse_GA23571, dpo_Dpse_GA28290
OG0069840																																																																																																																																																																																																																																						dmn_108157605, dmn_108160779, dmn_108163896, dmn_117188657								dpo_Dpse_GA24293, dpo_Dpse_GA24505, dpo_Dpse_GA25135, dpo_Dpse_GA27807, dpo_Dpse_GA30190
OG0069841																																																																																																																																																																																																																																						dmn_117186190, dmn_117189262, dmn_117189334, dmn_117194366, dmn_117194520, dmn_117194543, dmn_117194867, dmn_117195187, dmn_117195188
OG0069842																																																																																																																																																																																																																																						dmn_108151857, dmn_117187142, dmn_117187145, dmn_117187155, dmn_117189010, dmn_117189040, dmn_117189042, dmn_117190925, dmn_117191826
OG0069843																																																																																																																																																																																																																																						dmn_117189641, dmn_117189643, dmn_117189644, dmn_117189645, dmn_117194085, dmn_117194086, dmn_117195208								dpo_Dpse_GA31083, dpo_Dpse_GA32340
OG0069844																																																																																																																																																																																																																																									dnx_107165793																																																																																																																																																																																																																																																																																																																	ptep_107452479, ptep_107452481, ptep_107452483, ptep_107452486, ptep_110282398, ptep_122271328, ptep_122271329, ptep_122271330
OG0069845																																																																																																																																																																																																																																									dnx_107165866																dsv_119464133																																																																														isc_IscW_ISCW016413																																																																																																																																																																																																																																									rmp_119164281, rmp_119165261, rmp_119187130			rsan_119401715, rsan_119401717, rsan_119403146
OG0069846																																																																																																																																																																																																																																										dosa_Os01t0136850-00, dosa_Os01t0253050-00, dosa_Os01t0689975-00, dosa_Os05t0550900-00, dosa_Os06t0126100-01, dosa_Os08t0376400-00, dosa_Os08t0427550-00, dosa_Os10t0534600-01, dosa_Os12t0595900-00
OG0069847																																																																																																																																																																																																																																										dosa_Os01t0383100-01																																																																																																																																																																																																																	obr_102719212											osa_9271135																																																																																									pvir_120674710, pvir_120709480																												sbi_8075314															sita_101776508																																																																																																	zma_103645185, zma_103651972
OG0069848																																																																																																																																																																																																																																										dosa_Os01t0608400-00, dosa_Os11t0682600-01																																																																																																																																																																																																																	obr_121054483											osa_107276757, osa_107279548																																											phai_112891750, phai_112901155, phai_112903464																																																																																																																											tdc_119338122
OG0069849																																																																																																																																																																																																																																										dosa_Os01t0677100-01																																																																																																																																																																																																																	obr_102719349											osa_4325522																																											phai_112895723																																														pvir_120674906, pvir_120710698																												sbi_8061855															sita_101757336																																																																																																	zma_100274848
OG0069850																																																																																																																																																																																																																																										dosa_Os01t0795600-01, dosa_Os01t0795832-00, dosa_Os01t0795900-00																																																																																																																																																																																																																												osa_107278622, osa_107278632																																											phai_112895570																																														pvir_120672130, pvir_120708345																												sbi_8055237
OG0069851																																																																																																																																																																																																																																										dosa_Os01t0890300-01																																																																																																																																																																																																																												osa_4324910																																											phai_112885298, phai_112889059, phai_112895721, phai_112897534, phai_112898406, phai_112901003																																																																										sbi_110437177
OG0069852																																																																																																																																																																																																																																										dosa_Os02t0177400-01																																																																																																																																																																																																																	obr_102700499											osa_4328483																																											phai_112876518																																														pvir_120654821, pvir_120670381																												sbi_8077204															sita_101770318																																																																																																	zma_100382443
OG0069853																																																																																																																																																																																																																																										dosa_Os03t0172400-00																																																																																																																																																																																																																												osa_107280269																																																																																									pvir_120648251																												sbi_8082109															sita_101775697, sita_101776098, sita_101776504																																																																																																	zma_103639533, zma_103640434
OG0069854																																																																																																																																																																																																																																										dosa_Os03t0204300-01, dosa_Os03t0743650-01, dosa_Os05t0429100-01, dosa_Os07t0543700-01, dosa_Os07t0585300-01, dosa_Os07t0631500-01, dosa_Os08t0561800-01, dosa_Os09t0477550-00, dosa_Os11t0245900-01
OG0069855																																																																																																																																																																																																																																										dosa_Os03t0567100-01																																																																																																																																																																																																																	obr_102716580											osa_4333274																																											phai_112876829																																														pvir_120650522, pvir_120689697																												sbi_8065658															sita_101771727																																																																																																	zma_103626087
OG0069856																																																																																																																																																																																																																																										dosa_Os03t0702600-00																														egu_109505649																																																																																																																																											mus_103988255																																								obr_107303798											osa_107277978, osa_9271891																									pda_113463310																		phai_112875717																																														pvir_120693224
OG0069857																																																																																																																																																																																																																																										dosa_Os03t0772900-01																																																																																																																																																																																																																	obr_102704047											osa_4334267																																											phai_112876855																																														pvir_120649618, pvir_120689945																												sbi_8083957															sita_101766205																																																																																																	zma_100276571
OG0069858																																																																																																																																																																																																																																										dosa_Os03t0836400-01																																																																																																																																																																																																																	obr_102704321											osa_9272221																																											phai_112875462																																														pvir_120649177, pvir_120691444																												sbi_8079663															sita_101752815																																																																																																	zma_103625732
OG0069859																																																																																																																																																																																																																																										dosa_Os04t0538300-00																																																																																																																																																																																																																	obr_102717705											osa_9271011																																											phai_112901501																																														pvir_120641372, pvir_120680667																												sbi_8058347															sita_101775336																																																																																																	zma_103646145
OG0069860																																																																																																																																																																																																																																										dosa_Os04t0639100-01																																																																																																																																																																																																																	obr_102701259											osa_9267479																																											phai_112901147																																														pvir_120641928, pvir_120682843																												sbi_8068455															sita_101785998																																																																																																	zma_100274769
OG0069861																																																																																																																																																																																																																																										dosa_Os04t0639700-00, dosa_Os04t0639800-01																																																																																																																																																																																																																												osa_107275805, osa_9267638																																											phai_112884231, phai_112885430																																														pvir_120647490, pvir_120647491																																																																																																																																												zma_103625696
OG0069862																																																																																																																																																																																																																																										dosa_Os05t0225800-01, dosa_Os05t0226000-00, dosa_Os05t0226900-01, dosa_Os05t0227600-00																																																																																																																																																																																																																	obr_102706386											osa_4338144, osa_4338145, osa_4338149, osa_4338151
OG0069863																																																																																																																																																																																																																																										dosa_Os06t0124400-01																																																																																																																																																																																																																	obr_102709933											osa_4339956																																											phai_112891019																																														pvir_120670367, pvir_120704983																												sbi_8068365																																																																																																																zma_100216968, zma_100382997
OG0069864																																																																																																																																																																																																																																										dosa_Os06t0170866-00																																																																																																																			lja_Lj0g3v0294869.1, lja_Lj0g3v0294909.1, lja_Lj0g3v0294909.2, lja_Lj0g3v0294909.3, lja_Lj0g3v0294909.4, lja_Lj0g3v0294919.1, lja_Lj0g3v0353949.1, lja_Lj1g3v5020690.1
OG0069865																																																																																																																																																																																																																																										dosa_Os06t0287700-01																																																													gab_108481517																																																																																																																																																															osa_107281202, osa_107281440																																																																																																																																				sita_101755282																																		tdc_119345011, tdc_119345203, tdc_119346824, tdc_119346825
OG0069866																																																																																																																																																																																																																																										dosa_Os06t0637400-01																																																																																																																																																																																																																	obr_107304454											osa_4341606																																											phai_112890863																																														pvir_120671434, pvir_120705222																												sbi_110431380															sita_101774728																																		tdc_119327923
OG0069867																																																																																																																																																																																																																																										dosa_Os07t0200801-00																																																																																																																																																																																																																	obr_121054933											osa_107278003																																											phai_112880084, phai_112880779																																														pvir_120695888																												sbi_110432852															sita_101779405																																																																																																	zma_100383748
OG0069868																																																																																																																																																																																																																																										dosa_Os07t0242900-00																																																																																																																																																																																																																																																																																																																					pvir_120658034, pvir_120662377, pvir_120666615, pvir_120666648, pvir_120667326, pvir_120696983																												sbi_8081787															sita_101755472
OG0069869																																																																																																																																																																																																																																										dosa_Os07t0691700-01																																																																																																																																																																																																																	obr_102717916											osa_9267838																																																																																																																					sbi_8084978																																																	tdc_119347813, tdc_119358898, tdc_119360522, tdc_119360523																																																															zma_103633599
OG0069870																																																																																																																																																																																																																																										dosa_Os08t0499400-01, dosa_Os09t0442000-00																																																																																																																																																																																																																												osa_107277363, osa_107277723, osa_9267843																																											phai_112885628																																														pvir_120700066																												sbi_8071641, sbi_8076686
OG0069871																																																																																																																																																																																																																																										dosa_Os08t0511600-00																																																																																																																																																																																																																												osa_107278459																																											phai_112898617																																														pvir_120639251, pvir_120680224, pvir_120713524, pvir_120713525																												sbi_8064018																																																																																																																zma_100279120
OG0069872																																																																																																																																																																																																																																										dosa_Os09t0125400-00																																																																																																																																																																																																																	obr_102701475											osa_107276585																																																																																									pvir_120662535																												sbi_110436006, sbi_110436249, sbi_8066686																																																	tdc_119356281																																																															zma_103641641
OG0069873																																																																																																																																																																																																																																										dosa_Os09t0558600-01																																																																																																																																																																																																																												osa_107277779, osa_107277932, osa_4347835																																											phai_112899096, phai_112900772																																														pvir_120642450, pvir_120681484																																											sita_101770497
OG0069874																																																																																																																																																																																																																																										dosa_Os10t0154200-01																																																																																																																																																																																																																												osa_4340501, osa_4344827																																											phai_112874939																																														pvir_120642525, pvir_120647581, pvir_120677960, pvir_120681189																												sbi_110435419
OG0069875																																																																																																																																																																																																																																										dosa_Os10t0569400-01, dosa_Os10t0569600-00, dosa_Os10t0569800-00, dosa_Os10t0570001-00, dosa_Os10t0570200-01																																																																																																																																																																																																																	obr_102718210																																																						phai_112875146																																																																										sbi_110434127															sita_101753105
OG0069876																																																																																																																																																																																																																																										dosa_Os11t0212801-00																																																																																																																																																																																																																																																																																																																					pvir_120646162, pvir_120671852, pvir_120705149, pvir_120709473																																											sita_101773075																																																																																																	zma_100272605, zma_103640607, zma_103651476
OG0069877																																																																																																																																																																																																																																										dosa_Os11t0669200-00																																																																																																																																																																																																																	obr_102717193											osa_107276026, osa_107277324																																											phai_112880067, phai_112902119																																														pvir_120645206, pvir_120695130																																											sita_111258240
OG0069878																																																																																																																																																																																																																																										dosa_Os11t0707900-01																																																																																																																																																																																																																	obr_102709041											osa_9267710																																											phai_112872431																																														pvir_120645327, pvir_120685245																												sbi_8079948															sita_101778757																																																																																																	zma_103652659
OG0069879																																																																																																																																																																																																																																										dosa_Os12t0515800-01, dosa_Os12t0516000-00, dosa_Os12t0516200-00																																																																																																																																																																																																																	obr_107305428, obr_107305435											osa_4352346, osa_9266183, osa_9268392																																																																																																																																				sita_101760519
OG0069880																																																																																																																																																																																																																																										dosa_Os12t0540100-01																																																																																																																																																																																																																	obr_107303419											osa_9270455																																																																																																																																				sita_101766334, sita_101778823, sita_101782720, sita_101784064																																		tdc_119308945, tdc_119357945
OG0069881																																																																																																																																																																																																																																											dpa_109534850																																																																														hame_121859998, hame_121874357, hame_121874360																																																																																																																																																																																																																																							pvm_113815381, pvm_113815382, pvm_113815383, pvm_113816928, pvm_113825769
OG0069882																																																																																																																																																																																																																																											dpa_109536386						dpx_DAPPUDRAFT_274161																																																																																																						lcq_111689050, lcq_111689270																																																mpha_114254182										mtr_MTR_0787s0010																																																								otw_112242822, otw_112242884																																																																																																																																																																																																																																	zju_107408271
OG0069883																																																																																																																																																																																																																																												dpe_113566964, dpe_113566965, dpe_113566967, dpe_6603870, dpe_6604278, dpe_6604334, dpe_6604339		dpo_Dpse_GA23976, dpo_Dpse_GA23978
OG0069884																																																																																																																																																																																																																																													dpl_KGM_207142, dpl_KGM_207143																																																																														haw_110379491																																																																																			msex_115448059, msex_119193598																																																																																																																														ppot_106105162				prap_110995675																																																																																																										tnl_113504684																																															zce_119834903
OG0069885																																																																																																																																																																																																																																													dpl_KGM_203855, dpl_KGM_205311																																																																														haw_110369749																																																																																			msex_115441949																																																																																																																														ppot_106106245, ppot_106106246																																																																																																														tnl_113492398, tnl_113495077, tnl_113495407
OG0069886																																																																																																																																																																																																																																													dpl_KGM_203209												dsv_119440512, dsv_119462099																																																																																																																																																																																																																																																																																																																							rmp_119167064, rmp_119167074			rsan_119386014, rsan_119386020, rsan_119386021, rsan_119386023
OG0069887																																																																																																																																																																																																																																													dpl_KGM_206697																																																																														haw_110384582																																																																																			msex_115452883																																																																																																																														ppot_106104367				prap_110998316																						pxu_106121648	pxy_105392954																																																																																			tnl_113495636, tnl_113495637
OG0069888																																																																																																																																																																																																																																													dpl_KGM_206556, dpl_KGM_213998B																																																																														haw_110378804																																																																																																																																																																																																																	ppot_106109944, ppot_106110537																										pxu_106118596	pxy_105381637, pxy_105393466, pxy_105393829
OG0069889																																																																																																																																																																																																																																													dpl_KGM_200231																																																																														haw_110375936																																																																																			msex_115450384, msex_119189721																																																																																																															pmac_106708444															ppot_106106447																											pxy_105394856																																																																																			tnl_113497154, tnl_113497251
OG0069890																																																																																																																																																																																																																																													dpl_KGM_208015																																																																														haw_110370349																																																																																			msex_119188646																																																																																																															pmac_106709154															ppot_106105111				prap_111003992																						pxu_106119485																																																																																				tnl_113503335, tnl_113506551
OG0069891																																																																																																																																																																																																																																													dpl_KGM_204715																																																																														haw_110381340																																																																																																																																																																																																		pmac_106710127															ppot_106101515				prap_110991681																						pxu_106113682																																																																																				tnl_113503794, tnl_113503801, tnl_113503937
OG0069892																																																																																																																																																																																																																																															dpp_DICPUDRAFT_146801, dpp_DICPUDRAFT_149765, dpp_DICPUDRAFT_78324, dpp_DICPUDRAFT_78997, dpp_DICPUDRAFT_81496, dpp_DICPUDRAFT_82045, dpp_DICPUDRAFT_82474, dpp_DICPUDRAFT_84811, dpp_DICPUDRAFT_85018
OG0069893																																																																																																																																																																																																																																															dpp_DICPUDRAFT_151177, dpp_DICPUDRAFT_154549, dpp_DICPUDRAFT_77789, dpp_DICPUDRAFT_78474, dpp_DICPUDRAFT_78483, dpp_DICPUDRAFT_79643, dpp_DICPUDRAFT_80810, dpp_DICPUDRAFT_84319, dpp_DICPUDRAFT_84764
OG0069894																																																																																																																																																																																																																																															dpp_DICPUDRAFT_147240, dpp_DICPUDRAFT_147264, dpp_DICPUDRAFT_147279, dpp_DICPUDRAFT_148914, dpp_DICPUDRAFT_151408, dpp_DICPUDRAFT_151923, dpp_DICPUDRAFT_151924, dpp_DICPUDRAFT_75639, dpp_DICPUDRAFT_85507
OG0069895																																																																																																																																																																																																																																																	dpx_DAPPUDRAFT_103968, dpx_DAPPUDRAFT_112576, dpx_DAPPUDRAFT_120695, dpx_DAPPUDRAFT_234154, dpx_DAPPUDRAFT_309860, dpx_DAPPUDRAFT_309894, dpx_DAPPUDRAFT_310995, dpx_DAPPUDRAFT_318176, dpx_DAPPUDRAFT_319171
OG0069896																																																																																																																																																																																																																																																	dpx_DAPPUDRAFT_299971													eaf_111700489																														fcd_110846597																													hame_121865770, hame_121868356																																																																																																																																																																																																																																							pvm_113819614, pvm_113822654, pvm_113822656, pvm_113822657
OG0069897																																																																																																																																																																																																																																																	dpx_DAPPUDRAFT_224229, dpx_DAPPUDRAFT_264930, dpx_DAPPUDRAFT_302104, dpx_DAPPUDRAFT_303582, dpx_DAPPUDRAFT_315952, dpx_DAPPUDRAFT_329747, dpx_DAPPUDRAFT_329751, dpx_DAPPUDRAFT_333072, dpx_DAPPUDRAFT_94544
OG0069898																																																																																																																																																																																																																																																	dpx_DAPPUDRAFT_232847, dpx_DAPPUDRAFT_235835, dpx_DAPPUDRAFT_238234, dpx_DAPPUDRAFT_239114, dpx_DAPPUDRAFT_239159, dpx_DAPPUDRAFT_239162, dpx_DAPPUDRAFT_239176, dpx_DAPPUDRAFT_239178, dpx_DAPPUDRAFT_260963
OG0069899																																																																																																																																																																																																																																																	dpx_DAPPUDRAFT_104677, dpx_DAPPUDRAFT_105724, dpx_DAPPUDRAFT_120741, dpx_DAPPUDRAFT_310835, dpx_DAPPUDRAFT_325211, dpx_DAPPUDRAFT_334579, dpx_DAPPUDRAFT_336116, dpx_DAPPUDRAFT_336512, dpx_DAPPUDRAFT_337261
OG0069900																																																																																																																																																																																																																																																	dpx_DAPPUDRAFT_100374, dpx_DAPPUDRAFT_106711, dpx_DAPPUDRAFT_124617, dpx_DAPPUDRAFT_256784, dpx_DAPPUDRAFT_275215, dpx_DAPPUDRAFT_275573, dpx_DAPPUDRAFT_305618, dpx_DAPPUDRAFT_327903, dpx_DAPPUDRAFT_337638
OG0069901																																																																																																																																																																																																																																																	dpx_DAPPUDRAFT_106592, dpx_DAPPUDRAFT_237830, dpx_DAPPUDRAFT_246720, dpx_DAPPUDRAFT_256969, dpx_DAPPUDRAFT_331372, dpx_DAPPUDRAFT_334318, dpx_DAPPUDRAFT_334319, dpx_DAPPUDRAFT_334320, dpx_DAPPUDRAFT_96630
OG0069902																																																																																																																																																																																																																																																	dpx_DAPPUDRAFT_120938, dpx_DAPPUDRAFT_253850, dpx_DAPPUDRAFT_300354, dpx_DAPPUDRAFT_304169, dpx_DAPPUDRAFT_306863, dpx_DAPPUDRAFT_314929, dpx_DAPPUDRAFT_317406, dpx_DAPPUDRAFT_332402, dpx_DAPPUDRAFT_96782
OG0069903																																																																																																																																																																																																																																																	dpx_DAPPUDRAFT_110849, dpx_DAPPUDRAFT_111149, dpx_DAPPUDRAFT_269745, dpx_DAPPUDRAFT_271991, dpx_DAPPUDRAFT_312464, dpx_DAPPUDRAFT_325594, dpx_DAPPUDRAFT_335174, dpx_DAPPUDRAFT_336214, dpx_DAPPUDRAFT_336806
OG0069904																																																																																																																																																																																																																																																	dpx_DAPPUDRAFT_312544																																											fcd_110863031																													hame_121867481, hame_121874901																																																																																																																																																																																																																																							pvm_113799951, pvm_113802467, pvm_113815072, pvm_113816881																																																																																																																																													zne_110834736
OG0069905																																																																																																																																																																																																																																																	dpx_DAPPUDRAFT_110779, dpx_DAPPUDRAFT_236228, dpx_DAPPUDRAFT_236291, dpx_DAPPUDRAFT_236315, dpx_DAPPUDRAFT_236412, dpx_DAPPUDRAFT_236485, dpx_DAPPUDRAFT_236488, dpx_DAPPUDRAFT_249234, dpx_DAPPUDRAFT_249235
OG0069906																																																																																																																																																																																																																																																	dpx_DAPPUDRAFT_18147, dpx_DAPPUDRAFT_236384, dpx_DAPPUDRAFT_312868, dpx_DAPPUDRAFT_44194																			eee_113569534																																																																																																																																																																																																																																																																																																																						sasa_106602092																	sko_102809155																																														tng_GSTEN00036070G001, tng_GSTEN00038209G001
OG0069907																																																																																																																																																																																																																																																	dpx_DAPPUDRAFT_109662, dpx_DAPPUDRAFT_114810, dpx_DAPPUDRAFT_118631, dpx_DAPPUDRAFT_242618, dpx_DAPPUDRAFT_245291, dpx_DAPPUDRAFT_307895, dpx_DAPPUDRAFT_333710, dpx_DAPPUDRAFT_334366, dpx_DAPPUDRAFT_335541
OG0069908																																																																																																																																																																																																																																																	dpx_DAPPUDRAFT_229984, dpx_DAPPUDRAFT_246563, dpx_DAPPUDRAFT_246580, dpx_DAPPUDRAFT_248959, dpx_DAPPUDRAFT_252104, dpx_DAPPUDRAFT_252107, dpx_DAPPUDRAFT_300404, dpx_DAPPUDRAFT_300547, dpx_DAPPUDRAFT_313938
OG0069909																																																																																																																																																																																																																																																	dpx_DAPPUDRAFT_108672, dpx_DAPPUDRAFT_222578, dpx_DAPPUDRAFT_237855, dpx_DAPPUDRAFT_251696, dpx_DAPPUDRAFT_261890, dpx_DAPPUDRAFT_300406, dpx_DAPPUDRAFT_314059, dpx_DAPPUDRAFT_98854, dpx_DAPPUDRAFT_98857
OG0069910																																																																																																																																																																																																																																																	dpx_DAPPUDRAFT_17959, dpx_DAPPUDRAFT_239325, dpx_DAPPUDRAFT_248789, dpx_DAPPUDRAFT_262154, dpx_DAPPUDRAFT_27655, dpx_DAPPUDRAFT_28189, dpx_DAPPUDRAFT_331590, dpx_DAPPUDRAFT_34198, dpx_DAPPUDRAFT_67139
OG0069911																																																																																																																																																																																																																																																	dpx_DAPPUDRAFT_100182, dpx_DAPPUDRAFT_100189, dpx_DAPPUDRAFT_114804, dpx_DAPPUDRAFT_261185, dpx_DAPPUDRAFT_262453, dpx_DAPPUDRAFT_319045, dpx_DAPPUDRAFT_321571, dpx_DAPPUDRAFT_331982, dpx_DAPPUDRAFT_341617
OG0069912																																																																																																																																																																																																																																																	dpx_DAPPUDRAFT_113644, dpx_DAPPUDRAFT_113645, dpx_DAPPUDRAFT_117821, dpx_DAPPUDRAFT_118239, dpx_DAPPUDRAFT_120495, dpx_DAPPUDRAFT_244816, dpx_DAPPUDRAFT_316924, dpx_DAPPUDRAFT_331563, dpx_DAPPUDRAFT_331564
OG0069913																																																																																																																																																																																																																																																	dpx_DAPPUDRAFT_118335, dpx_DAPPUDRAFT_120489, dpx_DAPPUDRAFT_251503, dpx_DAPPUDRAFT_251504, dpx_DAPPUDRAFT_251597, dpx_DAPPUDRAFT_261060, dpx_DAPPUDRAFT_302657, dpx_DAPPUDRAFT_334380, dpx_DAPPUDRAFT_336955
OG0069914																																																																																																																																																																																																																																																	dpx_DAPPUDRAFT_107480, dpx_DAPPUDRAFT_109770, dpx_DAPPUDRAFT_114194, dpx_DAPPUDRAFT_120624, dpx_DAPPUDRAFT_241840, dpx_DAPPUDRAFT_268870, dpx_DAPPUDRAFT_320254, dpx_DAPPUDRAFT_321707, dpx_DAPPUDRAFT_334208
OG0069915																																																																																																																																																																																																																																																	dpx_DAPPUDRAFT_117737, dpx_DAPPUDRAFT_119585, dpx_DAPPUDRAFT_119768, dpx_DAPPUDRAFT_306739, dpx_DAPPUDRAFT_317192, dpx_DAPPUDRAFT_317195, dpx_DAPPUDRAFT_320012, dpx_DAPPUDRAFT_321002, dpx_DAPPUDRAFT_322231
OG0069916																																																																																																																																																																																																																																																	dpx_DAPPUDRAFT_227578, dpx_DAPPUDRAFT_244996, dpx_DAPPUDRAFT_301004, dpx_DAPPUDRAFT_317601, dpx_DAPPUDRAFT_326381																																											fcd_110847205, fcd_110861616																																					hmg_101238014, hmg_105847896
OG0069917																																																																																																																																																																																																																																																	dpx_DAPPUDRAFT_229593, dpx_DAPPUDRAFT_242653, dpx_DAPPUDRAFT_245761, dpx_DAPPUDRAFT_259493, dpx_DAPPUDRAFT_261683, dpx_DAPPUDRAFT_261710, dpx_DAPPUDRAFT_261712, dpx_DAPPUDRAFT_266485, dpx_DAPPUDRAFT_329677
OG0069918																																																																																																																																																																																																																																																	dpx_DAPPUDRAFT_102735, dpx_DAPPUDRAFT_110076, dpx_DAPPUDRAFT_242656, dpx_DAPPUDRAFT_258009, dpx_DAPPUDRAFT_263813, dpx_DAPPUDRAFT_317912, dpx_DAPPUDRAFT_328505, dpx_DAPPUDRAFT_337889, dpx_DAPPUDRAFT_341521
OG0069919																																																																																																																																																																																																																																																	dpx_DAPPUDRAFT_109426, dpx_DAPPUDRAFT_114337, dpx_DAPPUDRAFT_253937, dpx_DAPPUDRAFT_276720, dpx_DAPPUDRAFT_320142, dpx_DAPPUDRAFT_320143, dpx_DAPPUDRAFT_320144													eaf_111702576, eaf_111715653
OG0069920																																																																																																																																																																																																																																																	dpx_DAPPUDRAFT_105045, dpx_DAPPUDRAFT_105321, dpx_DAPPUDRAFT_113007, dpx_DAPPUDRAFT_116381, dpx_DAPPUDRAFT_118996, dpx_DAPPUDRAFT_271965, dpx_DAPPUDRAFT_320538, dpx_DAPPUDRAFT_320664, dpx_DAPPUDRAFT_320751
OG0069921																																																																																																																																																																																																																																																	dpx_DAPPUDRAFT_106229, dpx_DAPPUDRAFT_112341, dpx_DAPPUDRAFT_118344, dpx_DAPPUDRAFT_245919, dpx_DAPPUDRAFT_320436, dpx_DAPPUDRAFT_322199, dpx_DAPPUDRAFT_322753, dpx_DAPPUDRAFT_331466, dpx_DAPPUDRAFT_332698
OG0069922																																																																																																																																																																																																																																																	dpx_DAPPUDRAFT_105681, dpx_DAPPUDRAFT_120170, dpx_DAPPUDRAFT_120666, dpx_DAPPUDRAFT_258088, dpx_DAPPUDRAFT_268327, dpx_DAPPUDRAFT_269690, dpx_DAPPUDRAFT_329787, dpx_DAPPUDRAFT_330154, dpx_DAPPUDRAFT_336405
OG0069923																																																																																																																																																																																																																																																	dpx_DAPPUDRAFT_105818, dpx_DAPPUDRAFT_105819, dpx_DAPPUDRAFT_253308, dpx_DAPPUDRAFT_256818, dpx_DAPPUDRAFT_256819, dpx_DAPPUDRAFT_268880, dpx_DAPPUDRAFT_269416, dpx_DAPPUDRAFT_271665, dpx_DAPPUDRAFT_339391
OG0069924																																																																																																																																																																																																																																																	dpx_DAPPUDRAFT_110875, dpx_DAPPUDRAFT_110879, dpx_DAPPUDRAFT_117959, dpx_DAPPUDRAFT_301469, dpx_DAPPUDRAFT_322645, dpx_DAPPUDRAFT_326465, dpx_DAPPUDRAFT_331424, dpx_DAPPUDRAFT_331560, dpx_DAPPUDRAFT_334852
OG0069925																																																																																																																																																																																																																																																	dpx_DAPPUDRAFT_322708, dpx_DAPPUDRAFT_324733																																																																																																																																																																									ncc_104954494																																																																																						pgut_117656581, pgut_117659522																																																																					rtp_109933042, rtp_109933043															sgh_107578259, sgh_107580514
OG0069926																																																																																																																																																																																																																																																	dpx_DAPPUDRAFT_107434, dpx_DAPPUDRAFT_229701, dpx_DAPPUDRAFT_229930, dpx_DAPPUDRAFT_249662, dpx_DAPPUDRAFT_264899, dpx_DAPPUDRAFT_270239, dpx_DAPPUDRAFT_270626, dpx_DAPPUDRAFT_305193, dpx_DAPPUDRAFT_342356
OG0069927																																																																																																																																																																																																																																																	dpx_DAPPUDRAFT_108947, dpx_DAPPUDRAFT_114984, dpx_DAPPUDRAFT_115448, dpx_DAPPUDRAFT_117807, dpx_DAPPUDRAFT_119762, dpx_DAPPUDRAFT_263072, dpx_DAPPUDRAFT_274660, dpx_DAPPUDRAFT_274991, dpx_DAPPUDRAFT_337755
OG0069928																																																																																																																																																																																																																																																	dpx_DAPPUDRAFT_109301, dpx_DAPPUDRAFT_117225, dpx_DAPPUDRAFT_122733, dpx_DAPPUDRAFT_268633, dpx_DAPPUDRAFT_274885, dpx_DAPPUDRAFT_340469, dpx_DAPPUDRAFT_5513, dpx_DAPPUDRAFT_70272																																																																																																																																																																																																																																																																																																																																																																														srx_107745814
OG0069929																																																																																																																																																																																																																																																	dpx_DAPPUDRAFT_109568, dpx_DAPPUDRAFT_252800								dsv_119453364, dsv_119453365																																																																														isc_IscW_ISCW018246																																																																																																																																																																																																																																									rmp_119179716			rsan_119399844																																																																																																			vde_111244138		vja_111263681
OG0069930																																																																																																																																																																																																																																																	dpx_DAPPUDRAFT_111492, dpx_DAPPUDRAFT_111566, dpx_DAPPUDRAFT_326990, dpx_DAPPUDRAFT_326992, dpx_DAPPUDRAFT_329834, dpx_DAPPUDRAFT_330268, dpx_DAPPUDRAFT_333182, dpx_DAPPUDRAFT_65471																																																																																																																																																																																																																																																																																																															pvm_113821881
OG0069931																																																																																																																																																																																																																																																	dpx_DAPPUDRAFT_113333, dpx_DAPPUDRAFT_118256, dpx_DAPPUDRAFT_119910, dpx_DAPPUDRAFT_258092, dpx_DAPPUDRAFT_266554, dpx_DAPPUDRAFT_266557, dpx_DAPPUDRAFT_335657, dpx_DAPPUDRAFT_340508, dpx_DAPPUDRAFT_344929
OG0069932																																																																																																																																																																																																																																																	dpx_DAPPUDRAFT_113865, dpx_DAPPUDRAFT_115377, dpx_DAPPUDRAFT_118163, dpx_DAPPUDRAFT_261516, dpx_DAPPUDRAFT_332104, dpx_DAPPUDRAFT_333906, dpx_DAPPUDRAFT_334119, dpx_DAPPUDRAFT_334727, dpx_DAPPUDRAFT_336297
OG0069933																																																																																																																																																																																																																																																	dpx_DAPPUDRAFT_118594, dpx_DAPPUDRAFT_119164, dpx_DAPPUDRAFT_120106, dpx_DAPPUDRAFT_120173, dpx_DAPPUDRAFT_270784, dpx_DAPPUDRAFT_330347, dpx_DAPPUDRAFT_330851, dpx_DAPPUDRAFT_334663, dpx_DAPPUDRAFT_334710
OG0069934																																																																																																																																																																																																																																																	dpx_DAPPUDRAFT_332541																																																																																																																																																																																																																																																																																																					psq_PUNSTDRAFT_135043, psq_PUNSTDRAFT_135044, psq_PUNSTDRAFT_135056, psq_PUNSTDRAFT_139575, psq_PUNSTDRAFT_42003, psq_PUNSTDRAFT_45108, psq_PUNSTDRAFT_45109, psq_PUNSTDRAFT_48115
OG0069935																																																																																																																																																																																																																																																	dpx_DAPPUDRAFT_272885																																																																																																																																																																																																																																																																																																												ptm_GSPATT00001303001, ptm_GSPATT00002732001, ptm_GSPATT00003121001, ptm_GSPATT00004805001, ptm_GSPATT00024434001, ptm_GSPATT00024543001, ptm_GSPATT00030437001																																																																																	tet_TTHERM_001276421
OG0069936																																																																																																																																																																																																																																																	dpx_DAPPUDRAFT_344845																																																																																																																																																																																																																																																																																																												ptm_GSPATT00031468001, ptm_GSPATT00031469001, ptm_GSPATT00032007001, ptm_GSPATT00034432001, ptm_GSPATT00034433001, ptm_GSPATT00034434001, ptm_GSPATT00035185001																																																																																	tet_TTHERM_00999030
OG0069937																																																																																																																																																																																																																																																	dpx_DAPPUDRAFT_345781																																																																																																																																																																																																																																																																																																												ptm_GSPATT00023098001, ptm_GSPATT00024087001, ptm_GSPATT00025848001, ptm_GSPATT00026490001, ptm_GSPATT00027000001, ptm_GSPATT00028619001																																																																																	tet_TTHERM_00305620, tet_TTHERM_00670830
OG0069938																																																																																																																																																																																																																																																	dpx_DAPPUDRAFT_345865																																																																																																																																																																																																																																																																					pif_PITG_16999																													psoj_PHYSODRAFT_355356, psoj_PHYSODRAFT_404726, psoj_PHYSODRAFT_410691, psoj_PHYSODRAFT_420393, psoj_PHYSODRAFT_535470																																																																						spar_SPRG_03313, spar_SPRG_17865
OG0069939																																																																																																																																																																																																																																																			dre_100141492, dre_100333893, dre_100535113, dre_100537855, dre_100537891, dre_110437725, dre_110437842, dre_110438633, dre_565755
OG0069940																																																																																																																																																																																																																																																			dre_100000675, dre_100000880, dre_101883933, dre_108179131, dre_108191006, dre_110437906, dre_110440002, dre_566030, dre_569452
OG0069941																																																																																																																																																																																																																																																			dre_100332443, dre_101883356, dre_101883594, dre_101883959, dre_101884350, dre_103908877, dre_110437928, dre_110437936, dre_449909
OG0069942																																																																																																																																																																																																																																																			dre_101885342, dre_103908954, dre_103908992, dre_103909000, dre_108179664, dre_110437992, dre_110437993, dre_110439018, dre_503990
OG0069943																																																																																																																																																																																																																																																			dre_101886528														ecra_117958188																																																																																																																																																																																														ola_105356751, ola_105358482, ola_110013773, ola_110016400, ola_111946809, ola_111947105, ola_111947532
OG0069944																																																																																																																																																																																																																																																			dre_450029																																																																																																																																																																																																																																																																																																																																					sanh_107672889, sanh_107679475																									smin_v1.2.006403.t1, smin_v1.2.024891.t1, smin_v1.2.036664.t1, smin_v1.2.036664.t2, smin_v1.2.040164.t1														srx_107725423
OG0069945																																																																																																																																																																																																																																																					dse_116802449																																																																																																		lcq_111675654, lcq_111680001, lcq_111680857, lcq_111682304, lcq_111687835																																																mpha_105836757										mtr_MTR_0960s0010																						nlu_120356736
OG0069946																																																																																																																																																																																																																																																							dsq_DICSQDRAFT_45697																																										fme_FOMMEDRAFT_161591																					gtr_GLOTRDRAFT_108961										hir_HETIRDRAFT_447732																		lbc_LACBIDRAFT_301180																																																									mrr_Moror_10308																																																																																																pfp_PFL1_05324																																																																																												shs_STEHIDRAFT_160170																																																																																										wse_WALSEDRAFT_65588
OG0069947																																																																																																																																																																																																																																																							dsq_DICSQDRAFT_126968, dsq_DICSQDRAFT_161457, dsq_DICSQDRAFT_165235, dsq_DICSQDRAFT_171512, dsq_DICSQDRAFT_171513, dsq_DICSQDRAFT_171520, dsq_DICSQDRAFT_172300, dsq_DICSQDRAFT_173391, dsq_DICSQDRAFT_88484
OG0069948																																																																																																																																																																																																																																																							dsq_DICSQDRAFT_127001, dsq_DICSQDRAFT_131948, dsq_DICSQDRAFT_169997																																										fme_FOMMEDRAFT_17979																																																																																																																																																																																									pco_PHACADRAFT_184402																																																																																																																																																																																		tvs_TRAVEDRAFT_45760, tvs_TRAVEDRAFT_70875, tvs_TRAVEDRAFT_70876, tvs_TRAVEDRAFT_70877
OG0069949																																																																																																																																																																																																																																																							dsq_DICSQDRAFT_132003, dsq_DICSQDRAFT_173382																																																															gtr_GLOTRDRAFT_132905																																																																																																																																																																				pco_PHACADRAFT_101816, pco_PHACADRAFT_125635, pco_PHACADRAFT_161409																																																																																																																																																																																		tvs_TRAVEDRAFT_45698, tvs_TRAVEDRAFT_45699, tvs_TRAVEDRAFT_54693
OG0069950																																																																																																																																																																																																																																																							dsq_DICSQDRAFT_177537																																										fme_FOMMEDRAFT_157508, fme_FOMMEDRAFT_168774																															hir_HETIRDRAFT_449006																																																																											mrr_Moror_13817																																																																															pco_PHACADRAFT_184113																																																																																																						scm_SCHCODRAFT_105144							shs_STEHIDRAFT_154164																																																																					tvs_TRAVEDRAFT_45491
OG0069951																																																																																																																																																																																																																																																							dsq_DICSQDRAFT_99337																																																															gtr_GLOTRDRAFT_127341										hir_HETIRDRAFT_440443																																																																																																																																																										pco_PHACADRAFT_257879																																																	ppl_POSPLDRAFT_105004, ppl_POSPLDRAFT_94799											psq_PUNSTDRAFT_131772																																																	shs_STEHIDRAFT_124110																																																																					tvs_TRAVEDRAFT_56329
OG0069952																																																																																																																																																																																																																																																							dsq_DICSQDRAFT_159999																																																																																																																																																																																																																																																																																																																																																																																																																					tvs_TRAVEDRAFT_21526, tvs_TRAVEDRAFT_49113, tvs_TRAVEDRAFT_49117, tvs_TRAVEDRAFT_49120, tvs_TRAVEDRAFT_49123, tvs_TRAVEDRAFT_49145, tvs_TRAVEDRAFT_72937, tvs_TRAVEDRAFT_75396
OG0069953																																																																																																																																																																																																																																																							dsq_DICSQDRAFT_149545, dsq_DICSQDRAFT_156179, dsq_DICSQDRAFT_173596, dsq_DICSQDRAFT_179844																																																																									hir_HETIRDRAFT_455821																																																																																																																																																																																																																																																																							shs_STEHIDRAFT_116252, shs_STEHIDRAFT_123223, shs_STEHIDRAFT_130082																																																																					tvs_TRAVEDRAFT_24219
OG0069954																																																																																																																																																																																																																																																							dsq_DICSQDRAFT_169312, dsq_DICSQDRAFT_180154, dsq_DICSQDRAFT_182991																																																																																																																																																																																																																																																																																																																																																																																																																					tvs_TRAVEDRAFT_20084, tvs_TRAVEDRAFT_43279, tvs_TRAVEDRAFT_43459, tvs_TRAVEDRAFT_69260, tvs_TRAVEDRAFT_69879, tvs_TRAVEDRAFT_69880
OG0069955																																																																																																																																																																																																																																																							dsq_DICSQDRAFT_171890																																																																																																																																																																																																																																																																																																																																																																																																																					tvs_TRAVEDRAFT_23587, tvs_TRAVEDRAFT_30593, tvs_TRAVEDRAFT_49211, tvs_TRAVEDRAFT_52266, tvs_TRAVEDRAFT_52280, tvs_TRAVEDRAFT_52281, tvs_TRAVEDRAFT_63068, tvs_TRAVEDRAFT_74576
OG0069956																																																																																																																																																																																																																																																							dsq_DICSQDRAFT_172776																																										fme_FOMMEDRAFT_151148, fme_FOMMEDRAFT_151327, fme_FOMMEDRAFT_151899, fme_FOMMEDRAFT_160307, fme_FOMMEDRAFT_160477, fme_FOMMEDRAFT_162986, fme_FOMMEDRAFT_163324, fme_FOMMEDRAFT_163364
OG0069957																																																																																																																																																																																																																																																							dsq_DICSQDRAFT_130641, dsq_DICSQDRAFT_173395, dsq_DICSQDRAFT_175536, dsq_DICSQDRAFT_175764																																																																																																																																																																																																																																																																																																																																																																																																																					tvs_TRAVEDRAFT_42351, tvs_TRAVEDRAFT_44210, tvs_TRAVEDRAFT_48078, tvs_TRAVEDRAFT_48123, tvs_TRAVEDRAFT_51565
OG0069958																																																																																																																																																																																																																																																							dsq_DICSQDRAFT_112382																																																															gtr_GLOTRDRAFT_130688, gtr_GLOTRDRAFT_99782																																																																																																																																																																				pco_PHACADRAFT_263332																																																	ppl_POSPLDRAFT_101546, ppl_POSPLDRAFT_94788, ppl_POSPLDRAFT_97468, ppl_POSPLDRAFT_97557, ppl_POSPLDRAFT_98784
OG0069959																																																																																																																																																																																																																																																							dsq_DICSQDRAFT_43898																																																																																																																																																				mrr_Moror_1637																																																																																																																																																																																																																																																																	tvs_TRAVEDRAFT_101708, tvs_TRAVEDRAFT_113433, tvs_TRAVEDRAFT_113558, tvs_TRAVEDRAFT_123934, tvs_TRAVEDRAFT_124862, tvs_TRAVEDRAFT_125716, tvs_TRAVEDRAFT_21313
OG0069960																																																																																																																																																																																																																																																								dsr_110176766, dsr_110181634, dsr_110181881, dsr_110181978, dsr_110182023, dsr_110182025, dsr_110182068, dsr_110182070, dsr_110182071
OG0069961																																																																																																																																																																																																																																																								dsr_110180965, dsr_110189155, dsr_110191104																egu_109505318																																																																															lcq_111689053																																																										mtr_MTR_0666s0020																																																								otw_112243182, otw_112243572																																																																																																																																																																																																																																	zju_107408670
OG0069962																																																																																																																																																																																																																																																									dsv_119430895, dsv_119466120																																																																														isc_IscW_ISCW010400, isc_IscW_ISCW012775, isc_IscW_ISCW019702																																																																																																																																																																																																																																									rmp_119182767, rmp_119182768			rsan_119407042, rsan_119407043
OG0069963																																																																																																																																																																																																																																																									dsv_119431239, dsv_119440455, dsv_119444878																																																																														isc_IscW_ISCW024243, isc_IscW_ISCW024406, isc_IscW_ISCW024419																																																																																																																																																																																																																																									rmp_119178545			rsan_119385780, rsan_119385781
OG0069964																																																																																																																																																																																																																																																									dsv_119431946																																																																																																																																																																																																																																																																																																																							rmp_119164691, rmp_119164693, rmp_119165548			rsan_119372172, rsan_119406538, rsan_119406539, rsan_119406540, rsan_119406541
OG0069965																																																																																																																																																																																																																																																									dsv_119432407, dsv_119432913, dsv_119433106, dsv_119455114, dsv_119459175																																																																																																																																																																																																																																																																																																																							rmp_119185131			rsan_119404150, rsan_119405374																																																																																							tva_TVAG_117420
OG0069966																																																																																																																																																																																																																																																									dsv_119432492, dsv_119433597, dsv_119433627, dsv_119435319, dsv_119448825, dsv_119449215, dsv_119456573, dsv_119456739, dsv_119464033
OG0069967																																																																																																																																																																																																																																																									dsv_119433225, dsv_119434066																																																																														isc_IscW_ISCW024541																																																																																																																																																																																																																																									rmp_119180791, rmp_119180792			rsan_119404079, rsan_119404084, rsan_119404635, rsan_119404653
OG0069968																																																																																																																																																																																																																																																									dsv_119433233, dsv_119443917, dsv_119444562																																																																														isc_IscW_ISCW010591, isc_IscW_ISCW010592																																																																																																																																																																																																																																									rmp_119171319, rmp_119181761			rsan_119391587, rsan_119405421
OG0069969																																																																																																																																																																																																																																																									dsv_119434416, dsv_119435408																																																																														isc_IscW_ISCW006992, isc_IscW_ISCW007310, isc_IscW_ISCW014977																																																																																																																																																																																																																																									rmp_119165401, rmp_119169776			rsan_119402093, rsan_119403323
OG0069970																																																																																																																																																																																																																																																									dsv_119434780, dsv_119435863, dsv_119444945, dsv_119449078, dsv_119449084, dsv_119449154																																																																																																																																																																																																																																																																																																																										rsan_119382136, rsan_119391602, rsan_119391762
OG0069971																																																																																																																																																																																																																																																									dsv_119435856, dsv_119465758																																																																																																																																																																																																																																																																																																																										rsan_119371708, rsan_119371784, rsan_119372642, rsan_119406365, rsan_119406366, rsan_119406637, rsan_119407321
OG0069972																																																																																																																																																																																																																																																									dsv_119436364, dsv_119436961, dsv_119441988																																																																														isc_IscW_ISCW011300																																																																																																																																																																																																																																									rmp_119161943, rmp_119176530, rmp_119184744			rsan_119378886, rsan_119378891
OG0069973																																																																																																																																																																																																																																																									dsv_119436779, dsv_119443401, dsv_119443577, dsv_119444664, dsv_119448128, dsv_119449199, dsv_119449200, dsv_119449203, dsv_119449321
OG0069974																																																																																																																																																																																																																																																									dsv_119436887, dsv_119449928																																																																														isc_IscW_ISCW000201, isc_IscW_ISCW003350, isc_IscW_ISCW005971																																																																																																																																																																																																																																									rmp_119161323, rmp_119170155			rsan_119382688, rsan_119397842
OG0069975																																																																																																																																																																																																																																																									dsv_119437297, dsv_119437298																																																																														isc_IscW_ISCW023854, isc_IscW_ISCW023855																																																																																																																																																																																																																																									rmp_119161042			rsan_119386130, rsan_119393481, rsan_119393490, rsan_119393599
OG0069976																																																																																																																																																																																																																																																									dsv_119437745																																																																														isc_IscW_ISCW007793																																																																																																																																																																																																																																									rmp_119160749, rmp_119169952			rsan_119392485																																																																																																			vde_111251520, vde_111253325		vja_111262827, vja_111271058
OG0069977																																																																																																																																																																																																																																																									dsv_119439999, dsv_119448891																																																																														isc_IscW_ISCW017710																																																																																																																																																																																																																																									rmp_119170849, rmp_119185078			rsan_119381425, rsan_119383940, rsan_119383951, rsan_119389293
OG0069978																																																																																																																																																																																																																																																									dsv_119440292, dsv_119441064, dsv_119441684																																																																																																																																																																																																																																																																																																																							rmp_119178072, rmp_119178131			rsan_119386838, rsan_119386839, rsan_119386840, rsan_119386841
OG0069979																																																																																																																																																																																																																																																									dsv_119440634																																																																																																																																																																																																																																																																																																																							rmp_119181630, rmp_119181660			rsan_119403585, rsan_119405279, rsan_119405613, rsan_119405614, rsan_119405616, rsan_119406770
OG0069980																																																																																																																																																																																																																																																									dsv_119440747, dsv_119446733																																																																														isc_IscW_ISCW000833, isc_IscW_ISCW015477, isc_IscW_ISCW019926, isc_IscW_ISCW022036																																																																																																																																																																																																																																									rmp_119164628			rsan_119379635, rsan_119385231
OG0069981																																																																																																																																																																																																																																																									dsv_119440778, dsv_119448838, dsv_119450495																																																																														isc_IscW_ISCW000934, isc_IscW_ISCW015702																																																																																																																																																																																																																																									rmp_119185894, rmp_119186268			rsan_119381850, rsan_119398522
OG0069982																																																																																																																																																																																																																																																									dsv_119441671, dsv_119458147																																																																																																																																																																																																																																																																																																																							rmp_119163254, rmp_119173936, rmp_119175917, rmp_119179170			rsan_119372023, rsan_119375649, rsan_119404964
OG0069983																																																																																																																																																																																																																																																									dsv_119442979, dsv_119464582																																																																														isc_IscW_ISCW000323, isc_IscW_ISCW002212																																																																																																																																																																																																																																									rmp_119164430, rmp_119164458			rsan_119402114																																																																																																			vde_111252061		vja_111272622
OG0069984																																																																																																																																																																																																																																																									dsv_119444024, dsv_119444191, dsv_119444970, dsv_119445186																																																																																																																																																																																																																																																																																																																										rsan_119390127, rsan_119390195, rsan_119391134, rsan_119391250, rsan_119391251
OG0069985																																																																																																																																																																																																																																																									dsv_119444025, dsv_119444601																																																																														isc_IscW_ISCW015555																																																																																																																																																																																																																																									rmp_119159908, rmp_119159909, rmp_119185590, rmp_119186095			rsan_119388913, rsan_119388915
OG0069986																																																																																																																																																																																																																																																									dsv_119444047, dsv_119444948, dsv_119445118																																																																														isc_IscW_ISCW016920																																																																																																																																																																																																																																									rmp_119185140			rsan_119388698, rsan_119388879, rsan_119391355, rsan_119391358
OG0069987																																																																																																																																																																																																																																																									dsv_119444432																																																																														isc_IscW_ISCW014440																																																																																																																																																																																																																																												rsan_119378655, rsan_119379580, rsan_119379603, rsan_119388341, rsan_119398957, rsan_119404788, rsan_119405245
OG0069988																																																																																																																																																																																																																																																									dsv_119444466, dsv_119444653, dsv_119444655, dsv_119444657																																																																																																																																																																																																																																																																																																																							rmp_119187427, rmp_119187515, rmp_119187627			rsan_119391759, rsan_119391760
OG0069989																																																																																																																																																																																																																																																									dsv_119445116, dsv_119445127																																																																																																																																																																																																																																																																																																																							rmp_119163705, rmp_119177821			rsan_119385725, rsan_119385726, rsan_119385727, rsan_119389234, rsan_119399138
OG0069990																																																																																																																																																																																																																																																									dsv_119445352, dsv_119445356																																																																														isc_IscW_ISCW020400																																																																																																																																																																																																																			ptep_107439374																						rmp_119168599			rsan_119376545, rsan_119391906														sdm_118192701, sdm_118193567
OG0069991																																																																																																																																																																																																																																																									dsv_119448320, dsv_119462199, dsv_119462200																																																																														isc_IscW_ISCW014855, isc_IscW_ISCW015051																																																																																																																																																																																																																																									rmp_119163290, rmp_119173798			rsan_119381088, rsan_119397467
OG0069992																																																																																																																																																																																																																																																									dsv_119448465, dsv_119449144, dsv_119449145																																																																																																																																																																																																																																																																																																																							rmp_119169437, rmp_119170781, rmp_119170782, rmp_119170783, rmp_119186103			rsan_119384024
OG0069993																																																																																																																																																																																																																																																									dsv_119448710, dsv_119448950, dsv_119454275, dsv_119457631, dsv_119461717																																																																																																																																																																																																																																																																																																																							rmp_119161886, rmp_119172683			rsan_119383535, rsan_119391363
OG0069994																																																																																																																																																																																																																																																									dsv_119449185																																																																																																																																																																																																																																																																																																																										rsan_119376333, rsan_119377568, rsan_119389247, rsan_119389248, rsan_119397309, rsan_119397353, rsan_119400615, rsan_119406790
OG0069995																																																																																																																																																																																																																																																									dsv_119452297																																																																																																																																																																																																																																																																																																																										rsan_119399169, rsan_119399170, rsan_119399250, rsan_119399251, rsan_119400950, rsan_119400951, rsan_119400952, rsan_119400958
OG0069996																																																																																																																																																																																																																																																									dsv_119452801																																																																														isc_IscW_ISCW000525, isc_IscW_ISCW008042, isc_IscW_ISCW015419, isc_IscW_ISCW024477																																																																																																																																																																																																																																									rmp_119161714, rmp_119161715			rsan_119385484, rsan_119391625
OG0069997																																																																																																																																																																																																																																																									dsv_119452821																																																																														isc_IscW_ISCW005694, isc_IscW_ISCW005695, isc_IscW_ISCW013120																																																																																																																																																																																																																																									rmp_119179356, rmp_119179357			rsan_119400250, rsan_119400251, rsan_119400252
OG0069998																																																																																																																																																																																																																																																									dsv_119453527, dsv_119453620, dsv_119454414																																																																														isc_IscW_ISCW008511, isc_IscW_ISCW008512																																																																																																																																																																																																																																									rmp_119176948, rmp_119176964			rsan_119381986, rsan_119405490
OG0069999																																																																																																																																																																																																																																																									dsv_119455202																																																																														isc_IscW_ISCW001635, isc_IscW_ISCW017104, isc_IscW_ISCW019301, isc_IscW_ISCW019302, isc_IscW_ISCW019304																																																																																																																																																																																																																																									rmp_119165354			rsan_119394606, rsan_119402004
OG0070000																																																																																																																																																																																																																																																									dsv_119455746, dsv_119455749																																															gae_121383257, gae_121389133																										hro_HELRODRAFT_80833					isc_IscW_ISCW004231																																																																																																																																																																																																																																									rmp_119171974			rsan_119393771, rsan_119393776
OG0070001																																																																																																																																																																																																																																																									dsv_119456634, dsv_119456652																																																																														isc_IscW_ISCW006306, isc_IscW_ISCW012316																																																																																																																																																																																																																			ptep_107448217																						rmp_119160976, rmp_119172923			rsan_119391263, rsan_119395034
OG0070002																																																																																																																																																																																																																																																									dsv_119456641, dsv_119456823																																																																														isc_IscW_ISCW001765, isc_IscW_ISCW009100, isc_IscW_ISCW013699																																																																																																																																																																																																																																									rmp_119172813			rsan_119394124, rsan_119394899, rsan_119395085
OG0070003																																																																																																																																																																																																																																																									dsv_119456884																																																																														isc_IscW_ISCW017974																																																																																																																																																																																																																																									rmp_119171400, rmp_119172668			rsan_119392880, rsan_119392881, rsan_119394738, rsan_119394739, rsan_119394740
OG0070004																																																																																																																																																																																																																																																									dsv_119458159, dsv_119458160, dsv_119458161, dsv_119459558																																																																																																																																																																																																																																																																																																																							rmp_119167437, rmp_119167438			rsan_119373272, rsan_119374028, rsan_119375583
OG0070005																																																																																																																																																																																																																																																									dsv_119458787																																																																														isc_IscW_ISCW002650, isc_IscW_ISCW002651, isc_IscW_ISCW004291, isc_IscW_ISCW004293, isc_IscW_ISCW005394, isc_IscW_ISCW013864, isc_IscW_ISCW013865, isc_IscW_ISCW019502
OG0070006																																																																																																																																																																																																																																																									dsv_119460688, dsv_119460881, dsv_119461909																																																																														isc_IscW_ISCW002336, isc_IscW_ISCW012627																																																																																																																																																																																																																																									rmp_119173952			rsan_119396553, rsan_119396555, rsan_119396694
OG0070007																																																																																																																																																																																																																																																									dsv_119460828																																																																hame_121859164, hame_121868195														isc_IscW_ISCW006627, isc_IscW_ISCW012736																																																																																																																																																																																																																			ptep_107445097																									rsan_119397628, rsan_119406729														sdm_118189613
OG0070008																																																																																																																																																																																																																																																									dsv_119461625																																																																																																																																																																																																																																																																																																																							rmp_119183676, rmp_119185594, rmp_119185804, rmp_119185974, rmp_119186855, rmp_119187295			rsan_119394139, rsan_119397404
OG0070009																																																																																																																																																																																																																																																									dsv_119463408																																																																														isc_IscW_ISCW001292, isc_IscW_ISCW002181, isc_IscW_ISCW004678, isc_IscW_ISCW008196, isc_IscW_ISCW008197, isc_IscW_ISCW011092																																																																																																																																																																																																																																									rmp_119176609			rsan_119401497
OG0070010																																																																																																																																																																																																																																																									dsv_119463444, dsv_119463457																																																																																																																																																																																																																																																																																																																							rmp_119186067			rsan_119381380, rsan_119382035, rsan_119401825, rsan_119401826, rsan_119402713, rsan_119403193
OG0070011																																																																																																																																																																																																																																																									dsv_119463475, dsv_119463476, dsv_119463478, dsv_119463479, dsv_119463480, dsv_119463481																																																																																																																																																																																																																																																																																																																							rmp_119164353, rmp_119165286			rsan_119403194
OG0070012																																																																																																																																																																																																																																																									dsv_119463512, dsv_119463673																																																																																																																																																																																																																																																																																																																							rmp_119165365			rsan_119402030, rsan_119402783, rsan_119402784, rsan_119403257, rsan_119403261, rsan_119403281
OG0070013																																																																																																																																																																																																																																																									dsv_119463533, dsv_119463534																																																																																																																																																																																																																																																																																																																							rmp_119165116, rmp_119185877, rmp_119187293			rsan_119402280, rsan_119402895, rsan_119403373, rsan_119403419
OG0070014																																																																																																																																																																																																																																																									dsv_119463919, dsv_119464312																																																																														isc_IscW_ISCW003444, isc_IscW_ISCW018421																																																																																																																																																																																																																																									rmp_119163948			rsan_119381404, rsan_119401277																																																																																																			vde_111243123		vja_111271954
OG0070015																																																																																																																																																																																																																																																									dsv_119463937, dsv_119464452																																																																																																																																																																																																																																																																																																																							rmp_119164379, rmp_119164380, rmp_119164382, rmp_119164383, rmp_119165325			rsan_119401866, rsan_119401867
OG0070016																																																																																																																																																																																																																																																									dsv_119464529																																																																																																																																																																																																																																																																																																																							rmp_119164517, rmp_119164523, rmp_119164524, rmp_119164525			rsan_119401915, rsan_119401917, rsan_119401918, rsan_119401925
OG0070017																																																																																																																																																																																																																																																											dwi_111518726, dwi_111518926, dwi_111519582, dwi_26530323, dwi_26530330, dwi_6637601, dwi_6637753, dwi_6637785, dwi_6649370
OG0070018																																																																																																																																																																																																																																																											dwi_111518554, dwi_111518815, dwi_111518921, dwi_111519312, dwi_111519422, dwi_111519478, dwi_111519512, dwi_6637952, dwi_6643886
OG0070019																																																																																																																																																																																																																																																											dwi_111518884, dwi_111518903, dwi_111518904, dwi_111518905, dwi_26529998, dwi_26530071, dwi_6644507, dwi_6644509, dwi_6644510
OG0070020																																																																																																																																																																																																																																																													dzi_111275484, dzi_111275486, dzi_111284168, dzi_111284169, dzi_111284170, dzi_111284171, dzi_111285786, dzi_111285812, dzi_111286948
OG0070021																																																																																																																																																																																																																																																													dzi_111275812, dzi_111276204, dzi_111288169																																										gab_108464029							ghi_107922100, ghi_121229100					gra_105782754																																																																																																																																																																																																																																																																																																																							tcc_18594916, tcc_18597164
OG0070022																																																																																																																																																																																																																																																													dzi_111276482, dzi_111276488, dzi_111288252									egr_104451504																																	gab_108482725							ghi_107917560, ghi_121213806					gra_105779739																																																																																																																																																																																																																																																																																																																							tcc_18593800
OG0070023																																																																																																																																																																																																																																																													dzi_111277825																																										gab_108472951, gab_108472995							ghi_107957687, ghi_121209932					gra_105804514																																																																																																																																																																																																																																																																																																																							tcc_18595768, tcc_18599921, tcc_18599923
OG0070024																																																																																																																																																																																																																																																													dzi_111278384																																										gab_108474922, gab_108478977							ghi_107895829, ghi_107949862, ghi_107949864, ghi_107952374, ghi_107956000, ghi_121203516
OG0070025																																																																																																																																																																																																																																																													dzi_111280061, dzi_111298587, dzi_111307503																																										gab_108454423, gab_108465332							ghi_107926475, ghi_121206412					gra_105800715																																																																																																																																																																																																																																																																																																																							tcc_18603592
OG0070026																																																																																																																																																																																																																																																													dzi_111286403																																										gab_108458599							ghi_107907455, ghi_107958679					gra_105771425																																																																																																																																																										palz_118053438																								peu_105115159																																	pop_7487232																																																																																																				tcc_18589022
OG0070027																																																																																																																																																																																																																																																													dzi_111289824																																										gab_108489933							ghi_107934882, ghi_107941376, ghi_107943540, ghi_107943828, ghi_107963752					gra_105772471, gra_105782025
OG0070028																																																																																																																																																																																																																																																													dzi_111293440, dzi_111299565, dzi_111316622																																										gab_108481178							ghi_107911356, ghi_107926439, ghi_107938775, ghi_107954246					gra_105768983
OG0070029																																																																																																																																																																																																																																																													dzi_111307525																																										gab_108455257, gab_108488750							ghi_107916212, ghi_107926377, ghi_121220796					gra_105778420, gra_105800700																																																																																																																																																																																																																																																																																																																							tcc_18603660
OG0070030																																																																																																																																																																																																																																																													dzi_111317547, dzi_111318146																																										gab_108463546, gab_108463547, gab_108463641							ghi_107919570					gra_105781806																																																																																																																																																																																																																																																																																																																							tcc_108660806, tcc_18610011
OG0070031																																																																																																																																																																																																																																																														eaf_111696460, eaf_111698444, eaf_111702040, eaf_111705724, eaf_111705730, eaf_111705734, eaf_111707666, eaf_111707673, eaf_111716770
OG0070032																																																																																																																																																																																																																																																														eaf_111696496, eaf_111708950, eaf_111709157, eaf_111711798, eaf_111713351, eaf_111713613, eaf_111715630, eaf_111716233, eaf_111716765
OG0070033																																																																																																																																																																																																																																																														eaf_111696527, eaf_111708460, eaf_111708926, eaf_111709617, eaf_111709646, eaf_111709853, eaf_111710708, eaf_111715323, eaf_111717374
OG0070034																																																																																																																																																																																																																																																														eaf_111697644, eaf_111697835, eaf_111697836, eaf_111702113, eaf_111707152, eaf_111708198, eaf_111715143, eaf_111717270, eaf_111718163
OG0070035																																																																																																																																																																																																																																																														eaf_111697737, eaf_111701451, eaf_111705966, eaf_111706757, eaf_111708544, eaf_111712896, eaf_111713093, eaf_111713129																																																																																																																																																																																																																																																																																																																																																																																																							tsr_106538686
OG0070036																																																																																																																																																																																																																																																														eaf_111697899, eaf_111707541, eaf_111714194, eaf_111714368, eaf_111714577, eaf_111714597, eaf_111715193, eaf_111716620, eaf_111717638
OG0070037																																																																																																																																																																																																																																																														eaf_111701426, eaf_111703203, eaf_111712416, eaf_111712418, eaf_111712421, eaf_111713091, eaf_111715145, eaf_111715265, eaf_111718146
OG0070038																																																																																																																																																																																																																																																														eaf_111705048, eaf_111706843, eaf_111706862, eaf_111706949, eaf_111711769, eaf_111712011, eaf_111715824																																																																																																																																																																																																																																																																																																																																																			smin_v1.2.001472.t1, smin_v1.2.001959.t1
OG0070039																																																																																																																																																																																																																																																														eaf_111709295, eaf_111714327																																fcy_FRACYDRAFT_233668, fcy_FRACYDRAFT_240461, fcy_FRACYDRAFT_275571																									gtt_GUITHDRAFT_113838, gtt_GUITHDRAFT_113840																																																																																																																																																																																																																																					pti_PHATRDRAFT_49564																																																																																																		tps_THAPSDRAFT_23271
OG0070040																																																																																																																																																																																																																																																															eai_106838867, eai_106838888, eai_106838889	ecb_102147873, ecb_111775214																					epz_103540272, epz_103540274, epz_103543835, epz_103544827
OG0070041																																																																																																																																																																																																																																																															eai_106845162																																														ggo_101125453																						hsa_27113														lav_100671262																																																																																																																																					pcad_114484131																																																																			pteh_111533681		ptg_102955464																																	sbq_101034279																																																																																				umr_103657211
OG0070042																																																																																																																																																																																																																																																																	ecra_117941165																																																																																			lcf_108894273		lco_113746910																																																																																																													onl_102079980																																							pflv_114555232													pki_111837900																																																																												sfm_108938518												sluc_118494628																																																																																				xgl_120804124
OG0070043																																																																																																																																																																																																																																																																		ecu_ECU01_0400								ehe_EHEL_010250			ein_Eint_010260										ero_EROM_010180																																																																																																																																				nce_NCER_100815, nce_NCER_101635, nce_NCER_102200																																																																																																																																											pxu_106121554, pxu_106128790
OG0070044																																																																																																																																																																																																																																																																		ecu_ECU02_0390								ehe_EHEL_020320			ein_Eint_020320										ero_EROM_020310																																																																																																																																				nce_NCER_101039																																																																																																																																											pxu_106119219, pxu_106119563, pxu_106120446, pxu_106122953
OG0070045																																																																																																																																																																																																																																																																		ecu_ECU02_0460								ehe_EHEL_020380			ein_Eint_020390										ero_EROM_020370																																																																																																																																				nce_NCER_101958																																																																																																																																											pxu_106119231, pxu_106119761, pxu_106120453, pxu_106126938
OG0070046																																																																																																																																																																																																																																																																		ecu_ECU02_1530								ehe_EHEL_021470			ein_Eint_021500										ero_EROM_021440																																																																																																																																				nce_NCER_100853																																																																																																																																											pxu_106115064, pxu_106119864, pxu_106120485, pxu_106122656
OG0070047																																																																																																																																																																																																																																																																		ecu_ECU03_0430								ehe_EHEL_030340			ein_Eint_030350										ero_EROM_030320																																																																																																																																				nce_NCER_100632																																																																																																																																											pxu_106113576, pxu_106119438, pxu_106123757, pxu_106128814
OG0070048																																																																																																																																																																																																																																																																		ecu_ECU03_1050, ecu_ECU03_1060								ehe_EHEL_030950, ehe_EHEL_030960			ein_Eint_030940, ein_Eint_030950										ero_EROM_030930, ero_EROM_030940																																																																																																																																				nce_NCER_101805
OG0070049																																																																																																																																																																																																																																																																		ecu_ECU05_1220								ehe_EHEL_051330			ein_Eint_051270										ero_EROM_051260																																																																																																																																				nce_NCER_101365																																																																																																		pmac_106721139																																									pxu_106115104, pxu_106118432, pxu_106122544
OG0070050																																																																																																																																																																																																																																																																		ecu_ECU06_1310								ehe_EHEL_061290			ein_Eint_061270										ero_EROM_061300																																																																																																mgl_MGL_0559																					mrt_MRET_4330			msym_MSY001_3513												nce_NCER_100805																																																																																pfp_PFL1_03488
OG0070051																																																																																																																																																																																																																																																																		ecu_ECU07_0260								ehe_EHEL_070220			ein_Eint_070200										ero_EROM_070190																																																																																															mgen_117224868																																					nce_NCER_100996																																																																																																																																											pxu_106113852, pxu_106115101, pxu_106123707
OG0070052																																																																																																																																																																																																																																																																		ecu_ECU07_0860								ehe_EHEL_070830			ein_Eint_070800										ero_EROM_070810																																																																																																																																				nce_NCER_102434																																																																																																		pmac_106714017																																									pxu_106115185, pxu_106115356, pxu_106125924
OG0070053																																																																																																																																																																																																																																																																		ecu_ECU08_1190, ecu_ECU08_1200								ehe_EHEL_081180, ehe_EHEL_081190			ein_Eint_081190, ein_Eint_081200										ero_EROM_081200, ero_EROM_081210																																																																																																																																				nce_NCER_101268
OG0070054																																																																																																																																																																																																																																																																		ecu_ECU08_1260								ehe_EHEL_081260			ein_Eint_081260										ero_EROM_081280																																																																																																																																				nce_NCER_100943																																																																																																																																											pxu_106118085, pxu_106120917, pxu_106128464, pxu_106128733
OG0070055																																																																																																																																																																																																																																																																		ecu_ECU10_1620								ehe_EHEL_101660			ein_Eint_101590										ero_EROM_101520																																																																																																																																				nce_NCER_100494																																																																																																																																											pxu_106113886, pxu_106115097, pxu_106118673, pxu_106123755
OG0070056																																																																																																																																																																																																																																																																		ecu_ECU11_1370								ehe_EHEL_111260			ein_Eint_111260										ero_EROM_111260																																																																																																																																				nce_NCER_100883																																																																																																																																											pxu_106127986, pxu_106128053, pxu_106128126, pxu_106128171
OG0070057																																																																																																																																																																																																																																																																			edi_EDI_058670, edi_EDI_251600, edi_EDI_254960								ehi_EHI_010720, ehi_EHI_139970, ehi_EHI_182780			eiv_EIN_093390, eiv_EIN_390450																																																																																													mbr_MONBRDRAFT_35502
OG0070058																																																																																																																																																																																																																																																																			edi_EDI_050370, edi_EDI_050750, edi_EDI_088480, edi_EDI_153230, edi_EDI_175250, edi_EDI_344850, edi_EDI_345310								ehi_EHI_020830, ehi_EHI_196760
OG0070059																																																																																																																																																																																																																																																																			edi_EDI_032460, edi_EDI_046080, edi_EDI_066140, edi_EDI_082010, edi_EDI_114190, edi_EDI_202090, edi_EDI_210910, edi_EDI_236100, edi_EDI_274900
OG0070060																																																																																																																																																																																																																																																																			edi_EDI_348860											eiv_EIN_059720, eiv_EIN_115080, eiv_EIN_164330, eiv_EIN_278410, eiv_EIN_370390, eiv_EIN_418110, eiv_EIN_452790, eiv_EIN_470050
OG0070061																																																																																																																																																																																																																																																																			edi_EDI_251380, edi_EDI_340880								ehi_EHI_093710, ehi_EHI_183000			eiv_EIN_034190, eiv_EIN_345940, eiv_EIN_489700																																																																																																																																																																																																																																																																															ptm_GSPATT00021743001																																																																																	tet_TTHERM_00133390
OG0070062																																																																																																																																																																																																																																																																			edi_EDI_007040, edi_EDI_007050, edi_EDI_103520, edi_EDI_103530, edi_EDI_129030, edi_EDI_229290, edi_EDI_241470								ehi_EHI_000280			eiv_EIN_057050
OG0070063																																																																																																																																																																																																																																																																			edi_EDI_005570, edi_EDI_050760, edi_EDI_054120, edi_EDI_081890, edi_EDI_114330, edi_EDI_142090, edi_EDI_175990, edi_EDI_235970								ehi_EHI_020720
OG0070064																																																																																																																																																																																																																																																																			edi_EDI_012650, edi_EDI_244280, edi_EDI_275640, edi_EDI_303580, edi_EDI_325570								ehi_EHI_059700, ehi_EHI_126180, ehi_EHI_137670, ehi_EHI_159140
OG0070065																																																																																																																																																																																																																																																																			edi_EDI_066100, edi_EDI_081100, edi_EDI_082060, edi_EDI_118750, edi_EDI_155170, edi_EDI_238390, edi_EDI_274950, edi_EDI_327860								ehi_EHI_130480
OG0070066																																																																																																																																																																																																																																																																			edi_EDI_194180, edi_EDI_344720								ehi_EHI_072110, ehi_EHI_075850			eiv_EIN_172750, eiv_EIN_274800, eiv_EIN_274810, eiv_EIN_281740, eiv_EIN_328030
OG0070067																																																																																																																																																																																																																																																																			edi_EDI_141040, edi_EDI_206990, edi_EDI_216880								ehi_EHI_107090, ehi_EHI_117900, ehi_EHI_158100			eiv_EIN_031180, eiv_EIN_087630, eiv_EIN_386830
OG0070068																																																																																																																																																																																																																																																																			edi_EDI_065560, edi_EDI_131350								ehi_EHI_029000, ehi_EHI_067270			eiv_EIN_153900																																																																																																																																																																																																																																								pif_PITG_02789																													psoj_PHYSODRAFT_441337, psoj_PHYSODRAFT_494439																																																																						spar_SPRG_00931
OG0070069																																																																																																																																																																																																																																																																			edi_EDI_110580								ehi_EHI_072640					ela_UCREL1_2513																																																																																										mbe_MBM_09311															mgr_MGG_14301																																																																																																																																																									psco_LY89DRAFT_498657, psco_LY89DRAFT_768938																																																																																																																																val_VDBG_09182			vda_VDAG_07335
OG0070070																																																																																																																																																																																																																																																																					egl_EGR_01042, egl_EGR_02279, egl_EGR_03589																																																																																																																																																																																																					ovi_T265_11024																																																																																																																														shx_MS3_0013314, shx_MS3_0019755										smm_Smp_073450, smm_Smp_125710, smm_Smp_194880
OG0070071																																																																																																																																																																																																																																																																					egl_EGR_01090, egl_EGR_03265, egl_EGR_09360																																																																																																																																																																																																					ovi_T265_03707, ovi_T265_11613, ovi_T265_15157																																																																																																																														shx_MS3_0011733, shx_MS3_0011734										smm_Smp_070380
OG0070072																																																																																																																																																																																																																																																																					egl_EGR_07673, egl_EGR_07674																																																																																																																																																																																																					ovi_T265_00202, ovi_T265_12478, ovi_T265_12479																																																																																																																														shx_MS3_0015234, shx_MS3_0015235										smm_Smp_157860, smm_Smp_157870
OG0070073																																																																																																																																																																																																																																																																					egl_EGR_08019																																																																																																																																																																																																					ovi_T265_12367, ovi_T265_16262																																																																																																																														shx_MS3_0012760, shx_MS3_0013822, shx_MS3_0018074, shx_MS3_0020831										smm_Smp_127630, smm_Smp_131830
OG0070074																																																																																																																																																																																																																																																																					egl_EGR_08046																																																																																																																																																																																																					ovi_T265_11520, ovi_T265_16124, ovi_T265_16358																																																																																																																														shx_MS3_0013579										smm_Smp_140040, smm_Smp_140050, smm_Smp_140060, smm_Smp_140070
OG0070075																																																																																																																																																																																																																																																																					egl_EGR_08712, egl_EGR_08713																																																																																																																																																																																																					ovi_T265_02635, ovi_T265_07366, ovi_T265_07367																																																																																																																														shx_MS3_0016223, shx_MS3_0016225										smm_Smp_046630, smm_Smp_205580
OG0070076																																																																																																																																																																																																																																																																					egl_EGR_08962, egl_EGR_08971, egl_EGR_10047, egl_EGR_10223, egl_EGR_10322, egl_EGR_10823, egl_EGR_10891, egl_EGR_11062, egl_EGR_11112
OG0070077																																																																																																																																																																																																																																																																					egl_EGR_09193																																																																																																																																																																																																					ovi_T265_00469, ovi_T265_02923, ovi_T265_03245, ovi_T265_11833, ovi_T265_13115, ovi_T265_15728																																																																																																																														shx_MS3_0017775										smm_Smp_079370.1
OG0070078																																																																																																																																																																																																																																																																					egl_EGR_09690																																																																																																																																																																																																					ovi_T265_08509, ovi_T265_08510, ovi_T265_08987, ovi_T265_14591																																																																																																																														shx_MS3_0014820, shx_MS3_0014821										smm_Smp_086530, smm_Smp_169190
OG0070079																																																																																																																																																																																																																																																																					egl_EGR_10240																																																																																																																																																																																																					ovi_T265_01449, ovi_T265_04738, ovi_T265_04852, ovi_T265_05572, ovi_T265_08616, ovi_T265_11129, ovi_T265_11429																																																																																																																														shx_MS3_0019882
OG0070080																																																																																																																																																																																																																																																																						egr_104414211, egr_104414504, egr_104414750, egr_104429893, egr_104447310, egr_104452768, egr_108956859, egr_108959620, egr_108960035
OG0070081																																																																																																																																																																																																																																																																						egr_104417134																																																																																																																																																																																																																															peu_105141734																																																																				qlo_115955393, qlo_115955635, qlo_115957987, qlo_115958466, qlo_115965750, qlo_115981461, qlo_115993158
OG0070082																																																																																																																																																																																																																																																																						egr_104422915, egr_104424096, egr_104424098, egr_104424100, egr_104424110, egr_104424113, egr_104424119, egr_104429614, egr_104457391
OG0070083																																																																																																																																																																																																																																																																						egr_104424081, egr_104424082, egr_104424088, egr_104424107, egr_104424116, egr_104424122, egr_104439527, egr_104455365, egr_108960891
OG0070084																																																																																																																																																																																																																																																																						egr_104428742, egr_104435775, egr_104435844, egr_104444633, egr_104445193, egr_104446525, egr_108957933, egr_108959159, egr_108959627
OG0070085																																																																																																																																																																																																																																																																						egr_104429231, egr_104432484, egr_104446064, egr_104446436, egr_104446822, egr_104450905, egr_108957815, egr_108958083, egr_108960249
OG0070086																																																																																																																																																																																																																																																																						egr_104417954, egr_104447316, egr_104453886, egr_104455326, egr_104455335, egr_104455344, egr_104455349, egr_104455690																																																																																																																																																						ncol_116257217
OG0070087																																																																																																																																																																																																																																																																						egr_104452973, egr_104452975, egr_104452979, egr_104452981, egr_104453254, egr_104453257, egr_108961078, egr_108961079, egr_108961080
OG0070088																																																																																																																																																																																																																																																																						egr_104434449																																												gmx_102659630		gsj_114411418																																									lja_Lj0g3v0229589.1, lja_Lj0g3v0331979.1																																																																																																																																																																									pop_112324375, pop_18110246																																				qsu_111987829			rcn_112194398
OG0070089																																																																																																																																																																																																																																																																						egr_104430048, egr_104448099, egr_104448103, egr_104448258, egr_104448303, egr_104448306, egr_104448313, egr_108957075, egr_108960537
OG0070090																																																																																																																																																																																																																																																																							egt_105949467, egt_105956957, egt_105958831, egt_105960696, egt_105964760, egt_105968314, egt_105969842, egt_105972653, egt_105977379
OG0070091																																																																																																																																																																																																																																																																							egt_105949954																																																																																																																																																																																																																																																																																																																																		sind_105162210, sind_105164527, sind_105170812, sind_105173307, sind_105173933, sind_110011682, sind_110011773, sind_110012108
OG0070092																																																																																																																																																																																																																																																																							egt_105950370, egt_105954486, egt_105958181, egt_105958183, egt_105958185, egt_105958703, egt_105962131, egt_105969414, egt_105972737
OG0070093																																																																																																																																																																																																																																																																							egt_105950841, egt_105954862, egt_105957073, egt_105960425, egt_105960714, egt_105961007, egt_105965721, egt_105972019, egt_105976283
OG0070094																																																																																																																																																																																																																																																																							egt_105951357, egt_105951462, egt_105957346, egt_105961996, egt_105962011, egt_105964894, egt_105965050, egt_105970420, egt_105970433
OG0070095																																																																																																																																																																																																																																																																							egt_105954345, egt_105954933, egt_105954935, egt_105954936, egt_105954937, egt_105954938, egt_105954940, egt_105970810																																																																																																																																																																																																																																																																																																																																		sind_105178361
OG0070096																																																																																																																																																																																																																																																																							egt_105975152																																																																																																												mdm_114821845																																																																																																																																																																																							qsu_112017620																																																																																																																																zju_107428869, zju_107435932, zju_112488872, zju_112489498, zju_112489499, zju_112489696
OG0070097																																																																																																																																																																																																																																																																							egt_105975473																														fve_105350890																																																																																																																																																																																																																																																																								rcn_112164795, rcn_112171264, rcn_112175817, rcn_112191252, rcn_112195523																																																																																																															vri_117915191, vri_117928221
OG0070098																																																																																																																																																																																																																																																																								egu_105036899, egu_105040091, egu_105040148, egu_105059991, egu_109506765																																																																																																																																																																																																																							pda_113461533, pda_113461903, pda_120109187, pda_120109973
OG0070099																																																																																																																																																																																																																																																																								egu_105038216																																																																																																																		ming_122089363																																																					nta_107803638, nta_107808369, nta_107814153		nto_104099023, nto_108946363																																														pda_120107692, pda_120107804
OG0070100																																																																																																																																																																																																																																																																								egu_105049060, egu_105059820																																																																																																																																											mus_103970329, mus_103979022, mus_103979023, mus_103979025, mus_103986317																																																																												pda_120105232, pda_120109217
OG0070101																																																																																																																																																																																																																																																																										ehe_EHEL_091100, ehe_EHEL_091560, ehe_EHEL_110030			ein_Eint_090540, ein_Eint_091090, ein_Eint_091160, ein_Eint_091560										ero_EROM_091530, ero_EROM_091540
OG0070102																																																																																																																																																																																																																																																																											ehi_EHI_040310			eiv_EIN_212140, eiv_EIN_327220, eiv_EIN_337120, eiv_EIN_442200, eiv_EIN_444900																																																																																																																																																																																																																																																																																																																																																																																												tva_TVAG_220970, tva_TVAG_341260, tva_TVAG_365580
OG0070103																																																																																																																																																																																																																																																																												ehx_EMIHUDRAFT_102327, ehx_EMIHUDRAFT_116656, ehx_EMIHUDRAFT_121127, ehx_EMIHUDRAFT_193947, ehx_EMIHUDRAFT_194746, ehx_EMIHUDRAFT_220259, ehx_EMIHUDRAFT_226016, ehx_EMIHUDRAFT_232996, ehx_EMIHUDRAFT_95665
OG0070104																																																																																																																																																																																																																																																																												ehx_EMIHUDRAFT_194251, ehx_EMIHUDRAFT_218491, ehx_EMIHUDRAFT_448571																		fcy_FRACYDRAFT_219409																									gtt_GUITHDRAFT_81305																																																																																	mpp_MICPUCDRAFT_46189																																																															ota_OT_ostta07g04630																																																																																																																																																																																							tps_THAPSDRAFT_10169, tps_THAPSDRAFT_25012
OG0070105																																																																																																																																																																																																																																																																												ehx_EMIHUDRAFT_122834, ehx_EMIHUDRAFT_124892, ehx_EMIHUDRAFT_194461, ehx_EMIHUDRAFT_199825, ehx_EMIHUDRAFT_207764, ehx_EMIHUDRAFT_223584, ehx_EMIHUDRAFT_232983, ehx_EMIHUDRAFT_239647, ehx_EMIHUDRAFT_244640
OG0070106																																																																																																																																																																																																																																																																												ehx_EMIHUDRAFT_199502, ehx_EMIHUDRAFT_357028, ehx_EMIHUDRAFT_439473																																																																																																															mis_MICPUN_57960													mpp_MICPUCDRAFT_58054																																																								olu_OSTLU_18551							ota_OT_ostta17g01590																																																																																																																																										smin_v1.2.034091.t1								spar_SPRG_02768
OG0070107																																																																																																																																																																																																																																																																												ehx_EMIHUDRAFT_199510, ehx_EMIHUDRAFT_200718, ehx_EMIHUDRAFT_201328, ehx_EMIHUDRAFT_205594, ehx_EMIHUDRAFT_208775, ehx_EMIHUDRAFT_243152, ehx_EMIHUDRAFT_246221, ehx_EMIHUDRAFT_248217, ehx_EMIHUDRAFT_253215
OG0070108																																																																																																																																																																																																																																																																												ehx_EMIHUDRAFT_199574																		fcy_FRACYDRAFT_236413, fcy_FRACYDRAFT_236586, fcy_FRACYDRAFT_246722, fcy_FRACYDRAFT_249491, fcy_FRACYDRAFT_252587, fcy_FRACYDRAFT_254478, fcy_FRACYDRAFT_267932																																			hmg_101236463
OG0070109																																																																																																																																																																																																																																																																												ehx_EMIHUDRAFT_114551, ehx_EMIHUDRAFT_116208, ehx_EMIHUDRAFT_199587, ehx_EMIHUDRAFT_200260, ehx_EMIHUDRAFT_435731, ehx_EMIHUDRAFT_443664																																																																																																																																																																																																																																																																																																																																	slal_111663888				smin_v1.2.019250.t1, smin_v1.2.019250.t2
OG0070110																																																																																																																																																																																																																																																																												ehx_EMIHUDRAFT_199673, ehx_EMIHUDRAFT_201273, ehx_EMIHUDRAFT_202497, ehx_EMIHUDRAFT_211922, ehx_EMIHUDRAFT_217955, ehx_EMIHUDRAFT_222073, ehx_EMIHUDRAFT_236243, ehx_EMIHUDRAFT_253119, ehx_EMIHUDRAFT_253517
OG0070111																																																																																																																																																																																																																																																																												ehx_EMIHUDRAFT_104162, ehx_EMIHUDRAFT_120757, ehx_EMIHUDRAFT_199679, ehx_EMIHUDRAFT_215784, ehx_EMIHUDRAFT_219741, ehx_EMIHUDRAFT_220508, ehx_EMIHUDRAFT_221332, ehx_EMIHUDRAFT_245742, ehx_EMIHUDRAFT_246069
OG0070112																																																																																																																																																																																																																																																																												ehx_EMIHUDRAFT_109305, ehx_EMIHUDRAFT_115746, ehx_EMIHUDRAFT_250918, ehx_EMIHUDRAFT_250922, ehx_EMIHUDRAFT_451763																																																																																																																																																																																																																																																																																pti_PHATR_36726																																																																																																		tps_THAPSDRAFT_23649, tps_THAPSDRAFT_23872, tps_THAPSDRAFT_bd1787
OG0070113																																																																																																																																																																																																																																																																												ehx_EMIHUDRAFT_231725, ehx_EMIHUDRAFT_237367, ehx_EMIHUDRAFT_250984, ehx_EMIHUDRAFT_461485																		fcy_FRACYDRAFT_184944, fcy_FRACYDRAFT_238864																																																																																													mis_MICPUN_88739																																																																																																																																																																	pti_PHATRDRAFT_42565																																																																																																		tps_THAPSDRAFT_3344
OG0070114																																																																																																																																																																																																																																																																												ehx_EMIHUDRAFT_195542, ehx_EMIHUDRAFT_200329, ehx_EMIHUDRAFT_215403, ehx_EMIHUDRAFT_221753, ehx_EMIHUDRAFT_222594, ehx_EMIHUDRAFT_229408, ehx_EMIHUDRAFT_237949, ehx_EMIHUDRAFT_247089, ehx_EMIHUDRAFT_454667
OG0070115																																																																																																																																																																																																																																																																												ehx_EMIHUDRAFT_435337, ehx_EMIHUDRAFT_438725, ehx_EMIHUDRAFT_446434, ehx_EMIHUDRAFT_454364, ehx_EMIHUDRAFT_457898, ehx_EMIHUDRAFT_464651, ehx_EMIHUDRAFT_465893, ehx_EMIHUDRAFT_466544, ehx_EMIHUDRAFT_468203
OG0070116																																																																																																																																																																																																																																																																												ehx_EMIHUDRAFT_195182, ehx_EMIHUDRAFT_213020, ehx_EMIHUDRAFT_222899, ehx_EMIHUDRAFT_233572, ehx_EMIHUDRAFT_251235, ehx_EMIHUDRAFT_253484, ehx_EMIHUDRAFT_254206, ehx_EMIHUDRAFT_254524, ehx_EMIHUDRAFT_255496
OG0070117																																																																																																																																																																																																																																																																												ehx_EMIHUDRAFT_108598, ehx_EMIHUDRAFT_221829, ehx_EMIHUDRAFT_224341, ehx_EMIHUDRAFT_228482, ehx_EMIHUDRAFT_235986, ehx_EMIHUDRAFT_243151, ehx_EMIHUDRAFT_249373, ehx_EMIHUDRAFT_253934, ehx_EMIHUDRAFT_452754
OG0070118																																																																																																																																																																																																																																																																												ehx_EMIHUDRAFT_109418, ehx_EMIHUDRAFT_116121, ehx_EMIHUDRAFT_218999, ehx_EMIHUDRAFT_221679, ehx_EMIHUDRAFT_233728, ehx_EMIHUDRAFT_246903, ehx_EMIHUDRAFT_259747, ehx_EMIHUDRAFT_260404, ehx_EMIHUDRAFT_470784
OG0070119																																																																																																																																																																																																																																																																												ehx_EMIHUDRAFT_202967, ehx_EMIHUDRAFT_239515, ehx_EMIHUDRAFT_240329, ehx_EMIHUDRAFT_240438, ehx_EMIHUDRAFT_243879, ehx_EMIHUDRAFT_245673, ehx_EMIHUDRAFT_260673, ehx_EMIHUDRAFT_462146, ehx_EMIHUDRAFT_470961
OG0070120																																																																																																																																																																																																																																																																												ehx_EMIHUDRAFT_105484, ehx_EMIHUDRAFT_117669, ehx_EMIHUDRAFT_121360, ehx_EMIHUDRAFT_200100, ehx_EMIHUDRAFT_226234, ehx_EMIHUDRAFT_231386, ehx_EMIHUDRAFT_239724, ehx_EMIHUDRAFT_98361																																																																																																																																																																																																																																																																																																																																					smin_v1.2.011871.t1
OG0070121																																																																																																																																																																																																																																																																												ehx_EMIHUDRAFT_198179, ehx_EMIHUDRAFT_198374, ehx_EMIHUDRAFT_213883, ehx_EMIHUDRAFT_216129, ehx_EMIHUDRAFT_237168, ehx_EMIHUDRAFT_251443, ehx_EMIHUDRAFT_253061, ehx_EMIHUDRAFT_255132, ehx_EMIHUDRAFT_258003
OG0070122																																																																																																																																																																																																																																																																												ehx_EMIHUDRAFT_112460, ehx_EMIHUDRAFT_113069, ehx_EMIHUDRAFT_216624, ehx_EMIHUDRAFT_251456, ehx_EMIHUDRAFT_433714																																																																																																																																																																																																																																																																																																																																																										tbg_TbgDal_XI15020		tbr_Tb11.01.5060			tcr_506755.60, tcr_510359.50
OG0070123																																																																																																																																																																																																																																																																												ehx_EMIHUDRAFT_119089, ehx_EMIHUDRAFT_200481, ehx_EMIHUDRAFT_251487																																																																							lbz_LBRM_31_3530					ldo_LDBPK_313220				lif_LINJ_31_3220		lma_LMJF_31_3100	lmi_LMXM_30_3100			lpan_LPMP_312980
OG0070124																																																																																																																																																																																																																																																																												ehx_EMIHUDRAFT_124914, ehx_EMIHUDRAFT_260625																																											gtt_GUITHDRAFT_105826, gtt_GUITHDRAFT_105827, gtt_GUITHDRAFT_105829, gtt_GUITHDRAFT_123015																																																																				mis_MICPUN_55606																																																																					olu_OSTLU_25808							ota_OT_ostta08g02270
OG0070125																																																																																																																																																																																																																																																																												ehx_EMIHUDRAFT_214627, ehx_EMIHUDRAFT_231488, ehx_EMIHUDRAFT_450262, ehx_EMIHUDRAFT_451000, ehx_EMIHUDRAFT_451247, ehx_EMIHUDRAFT_454569, ehx_EMIHUDRAFT_457899, ehx_EMIHUDRAFT_460703, ehx_EMIHUDRAFT_462911
OG0070126																																																																																																																																																																																																																																																																												ehx_EMIHUDRAFT_115688, ehx_EMIHUDRAFT_196329, ehx_EMIHUDRAFT_201530, ehx_EMIHUDRAFT_224164, ehx_EMIHUDRAFT_238528, ehx_EMIHUDRAFT_253770, ehx_EMIHUDRAFT_254230, ehx_EMIHUDRAFT_254290, ehx_EMIHUDRAFT_258225
OG0070127																																																																																																																																																																																																																																																																												ehx_EMIHUDRAFT_207766, ehx_EMIHUDRAFT_229309, ehx_EMIHUDRAFT_239059, ehx_EMIHUDRAFT_453640, ehx_EMIHUDRAFT_454043, ehx_EMIHUDRAFT_465688, ehx_EMIHUDRAFT_466800, ehx_EMIHUDRAFT_471574																		fcy_FRACYDRAFT_250208
OG0070128																																																																																																																																																																																																																																																																												ehx_EMIHUDRAFT_200617																																											gtt_GUITHDRAFT_108825																																																																																																																																																																																															pif_PITG_11822																													psoj_PHYSODRAFT_324438, psoj_PHYSODRAFT_478932									pti_PHATRDRAFT_47641																																																													spar_SPRG_14988, spar_SPRG_21670																																					tps_THAPSDRAFT_21516
OG0070129																																																																																																																																																																																																																																																																												ehx_EMIHUDRAFT_252679, ehx_EMIHUDRAFT_413928, ehx_EMIHUDRAFT_435924, ehx_EMIHUDRAFT_440188, ehx_EMIHUDRAFT_442803, ehx_EMIHUDRAFT_453370, ehx_EMIHUDRAFT_455091, ehx_EMIHUDRAFT_457367, ehx_EMIHUDRAFT_459259
OG0070130																																																																																																																																																																																																																																																																												ehx_EMIHUDRAFT_258598, ehx_EMIHUDRAFT_355892, ehx_EMIHUDRAFT_361960, ehx_EMIHUDRAFT_365892, ehx_EMIHUDRAFT_368128, ehx_EMIHUDRAFT_374090, ehx_EMIHUDRAFT_374516, ehx_EMIHUDRAFT_432209, ehx_EMIHUDRAFT_432580
OG0070131																																																																																																																																																																																																																																																																												ehx_EMIHUDRAFT_117859, ehx_EMIHUDRAFT_226312, ehx_EMIHUDRAFT_243177, ehx_EMIHUDRAFT_455008, ehx_EMIHUDRAFT_95980																																																																																																																																																																																																																																																																																																																																					smin_v1.2.005844.t1, smin_v1.2.025268.t1, smin_v1.2.029907.t1, smin_v1.2.036252.t1
OG0070132																																																																																																																																																																																																																																																																												ehx_EMIHUDRAFT_432089, ehx_EMIHUDRAFT_434566, ehx_EMIHUDRAFT_434606, ehx_EMIHUDRAFT_435141, ehx_EMIHUDRAFT_440673, ehx_EMIHUDRAFT_440733, ehx_EMIHUDRAFT_440909, ehx_EMIHUDRAFT_442836, ehx_EMIHUDRAFT_443640
OG0070133																																																																																																																																																																																																																																																																												ehx_EMIHUDRAFT_113743, ehx_EMIHUDRAFT_248839, ehx_EMIHUDRAFT_353494, ehx_EMIHUDRAFT_353853, ehx_EMIHUDRAFT_369702, ehx_EMIHUDRAFT_370049, ehx_EMIHUDRAFT_373843, ehx_EMIHUDRAFT_373996, ehx_EMIHUDRAFT_467295
