## Supplemental Table 1 for "A molecular atlas of plastid and mitochondrial evolution from algae to angiosperms" (part 232 of 462)

### Sheet: S1B (continued)
Sorting of all proteins into orthogroups (Orthogroup ID as assigned by OrthoFinder and members of that OG across species)
OG0070134																																																																																																																																																																																																																																																																												ehx_EMIHUDRAFT_194991, ehx_EMIHUDRAFT_214389, ehx_EMIHUDRAFT_248764, ehx_EMIHUDRAFT_252850, ehx_EMIHUDRAFT_256730, ehx_EMIHUDRAFT_54552																																																																											lcq_111676319																																																																																																																																																																																																																																																										smin_v1.2.023562.t1, smin_v1.2.032704.t1
OG0070135																																																																																																																																																																																																																																																																												ehx_EMIHUDRAFT_123580, ehx_EMIHUDRAFT_208603, ehx_EMIHUDRAFT_210605, ehx_EMIHUDRAFT_217908, ehx_EMIHUDRAFT_228618, ehx_EMIHUDRAFT_231489, ehx_EMIHUDRAFT_249060, ehx_EMIHUDRAFT_252893, ehx_EMIHUDRAFT_457900
OG0070136																																																																																																																																																																																																																																																																												ehx_EMIHUDRAFT_228681, ehx_EMIHUDRAFT_435726																		fcy_FRACYDRAFT_153818, fcy_FRACYDRAFT_163429																									gtt_GUITHDRAFT_122145, gtt_GUITHDRAFT_122146																																																																				mis_MICPUN_64580													mpp_MICPUCDRAFT_40114																																																																																																																																																																																																																																																						tps_THAPSDRAFT_3422
OG0070137																																																																																																																																																																																																																																																																												ehx_EMIHUDRAFT_119648, ehx_EMIHUDRAFT_244220, ehx_EMIHUDRAFT_252958, ehx_EMIHUDRAFT_436896, ehx_EMIHUDRAFT_443071, ehx_EMIHUDRAFT_452950, ehx_EMIHUDRAFT_467834, ehx_EMIHUDRAFT_470771, ehx_EMIHUDRAFT_97083
OG0070138																																																																																																																																																																																																																																																																												ehx_EMIHUDRAFT_112057, ehx_EMIHUDRAFT_116841																																											gtt_GUITHDRAFT_100284																																																																				mis_MICPUN_59556													mpp_MICPUCDRAFT_57864																																																								olu_OSTLU_24906							ota_OT_ostta08g01050																																																																																																																																										smin_v1.2.026528.t1								spar_SPRG_01364
OG0070139																																																																																																																																																																																																																																																																												ehx_EMIHUDRAFT_231601, ehx_EMIHUDRAFT_255912, ehx_EMIHUDRAFT_258178																		fcy_FRACYDRAFT_232583																																																																																																																																																																																																																								pif_PITG_08048																													psoj_PHYSODRAFT_529177									pti_PHATRDRAFT_47765																																																													spar_SPRG_00074																																					tps_THAPSDRAFT_24686
OG0070140																																																																																																																																																																																																																																																																												ehx_EMIHUDRAFT_103122, ehx_EMIHUDRAFT_214539, ehx_EMIHUDRAFT_216188, ehx_EMIHUDRAFT_232898, ehx_EMIHUDRAFT_459226, ehx_EMIHUDRAFT_464205																		fcy_FRACYDRAFT_226728																																																																																																																																																																																																																																																														pti_PHATRDRAFT_44739																																																																																																		tps_THAPSDRAFT_24285
OG0070141																																																																																																																																																																																																																																																																												ehx_EMIHUDRAFT_119932, ehx_EMIHUDRAFT_121140, ehx_EMIHUDRAFT_233816, ehx_EMIHUDRAFT_234160																		fcy_FRACYDRAFT_240709, fcy_FRACYDRAFT_245953, fcy_FRACYDRAFT_252686																																																																																																																																																																																																																																																																																																																			smin_v1.2.029859.t1																																													tps_THAPSDRAFT_21651
OG0070142																																																																																																																																																																																																																																																																												ehx_EMIHUDRAFT_203838																		fcy_FRACYDRAFT_234433																																																																																																																																																																																																																								pif_PITG_03375																													psoj_PHYSODRAFT_343759									pti_PHATRDRAFT_48925																																																													spar_SPRG_08562, spar_SPRG_17618																								tgo_TGME49_246090													tps_THAPSDRAFT_21558
OG0070143																																																																																																																																																																																																																																																																												ehx_EMIHUDRAFT_100904, ehx_EMIHUDRAFT_113956, ehx_EMIHUDRAFT_204848, ehx_EMIHUDRAFT_245602, ehx_EMIHUDRAFT_247451, ehx_EMIHUDRAFT_450474, ehx_EMIHUDRAFT_451186, ehx_EMIHUDRAFT_456883, ehx_EMIHUDRAFT_465096
OG0070144																																																																																																																																																																																																																																																																												ehx_EMIHUDRAFT_349928, ehx_EMIHUDRAFT_370191, ehx_EMIHUDRAFT_422325, ehx_EMIHUDRAFT_424741, ehx_EMIHUDRAFT_450300																		fcy_FRACYDRAFT_216086																																																																																																																																																																																																																																																														pti_PHATRDRAFT_37918																																																																																																		tps_THAPSDRAFT_11117, tps_THAPSDRAFT_11118
OG0070145																																																																																																																																																																																																																																																																												ehx_EMIHUDRAFT_218566, ehx_EMIHUDRAFT_238440																		fcy_FRACYDRAFT_179929, fcy_FRACYDRAFT_273247																																																																																																																																																																																																																																																														pti_PHATR_43896																																																					smin_v1.2.014773.t1, smin_v1.2.037489.t1																																													tps_THAPSDRAFT_24225, tps_THAPSDRAFT_5198
OG0070146																																																																																																																																																																																																																																																																												ehx_EMIHUDRAFT_447739																																																																																																																																																																																																																																																																																																																																					smin_v1.2.005247.t1, smin_v1.2.008005.t1, smin_v1.2.010592.t1, smin_v1.2.010592.t2, smin_v1.2.013236.t1, smin_v1.2.013238.t1, smin_v1.2.016055.t1, smin_v1.2.028567.t1
OG0070147																																																																																																																																																																																																																																																																												ehx_EMIHUDRAFT_117017																		fcy_FRACYDRAFT_271347																									gtt_GUITHDRAFT_107744																																																																																																											ngd_NGA_0227500																																																																																				pif_PITG_03110																													psoj_PHYSODRAFT_474677									pti_PHATRDRAFT_44947																																																													spar_SPRG_20276																																					tps_THAPSDRAFT_7800
OG0070148																																																																																																																																																																																																																																																																												ehx_EMIHUDRAFT_119187																																																																																																																																																																																																																																																																																																																																					smin_v1.2.006918.t1, smin_v1.2.011508.t1, smin_v1.2.019951.t1, smin_v1.2.019952.t1, smin_v1.2.028960.t1, smin_v1.2.030863.t1, smin_v1.2.030863.t2, smin_v1.2.035595.t1
OG0070149																																																																																																																																																																																																																																																																												ehx_EMIHUDRAFT_219420																		fcy_FRACYDRAFT_268142																																																																																													mis_MICPUN_100383													mpp_MICPUCDRAFT_39027																																																								olu_OSTLU_17719							ota_OT_ostta13g00060																																																																																					pti_PHATRDRAFT_47965																																																																																																		tps_THAPSDRAFT_11747, tps_THAPSDRAFT_23850
OG0070150																																																																																																																																																																																																																																																																														eiv_EIN_003450, eiv_EIN_078050, eiv_EIN_198890, eiv_EIN_198960, eiv_EIN_235610, eiv_EIN_264430, eiv_EIN_271360, eiv_EIN_358580, eiv_EIN_401330
OG0070151																																																																																																																																																																																																																																																																														eiv_EIN_052300, eiv_EIN_063210, eiv_EIN_173270, eiv_EIN_181420, eiv_EIN_203090, eiv_EIN_320480, eiv_EIN_467270, eiv_EIN_476760, eiv_EIN_529220
OG0070152																																																																																																																																																																																																																																																																														eiv_EIN_104520, eiv_EIN_145380, eiv_EIN_217930, eiv_EIN_234320, eiv_EIN_287360, eiv_EIN_383710, eiv_EIN_464030, eiv_EIN_466980, eiv_EIN_482740
OG0070153																																																																																																																																																																																																																																																																														eiv_EIN_202650, eiv_EIN_208800, eiv_EIN_216610, eiv_EIN_216620, eiv_EIN_279850, eiv_EIN_279860, eiv_EIN_422360, eiv_EIN_439700, eiv_EIN_527100
OG0070154																																																																																																																																																																																																																																																																														eiv_EIN_105900, eiv_EIN_105910, eiv_EIN_162430, eiv_EIN_174170, eiv_EIN_174180, eiv_EIN_406000, eiv_EIN_440900, eiv_EIN_440910, eiv_EIN_512490
OG0070155																																																																																																																																																																																																																																																																														eiv_EIN_137030, eiv_EIN_193350, eiv_EIN_262640, eiv_EIN_265130, eiv_EIN_280140, eiv_EIN_337620, eiv_EIN_337630, eiv_EIN_349820, eiv_EIN_458260
OG0070156																																																																																																																																																																																																																																																																														eiv_EIN_023780, eiv_EIN_042400, eiv_EIN_173450, eiv_EIN_173630, eiv_EIN_186300, eiv_EIN_201200, eiv_EIN_238530, eiv_EIN_356980, eiv_EIN_480640
OG0070157																																																																																																																																																																																																																																																																														eiv_EIN_014230, eiv_EIN_080220, eiv_EIN_148590, eiv_EIN_150020, eiv_EIN_265820, eiv_EIN_328430, eiv_EIN_382330, eiv_EIN_449370, eiv_EIN_506730
OG0070158																																																																																																																																																																																																																																																																														eiv_EIN_007460, eiv_EIN_115190, eiv_EIN_231050, eiv_EIN_289360, eiv_EIN_301310, eiv_EIN_324560, eiv_EIN_416030, eiv_EIN_455030, eiv_EIN_524680
OG0070159																																																																																																																																																																																																																																																																																ela_UCREL1_940																		fox_FOXG_08738				fvr_FVEG_05928																																																																	maj_MAA_06677		maw_MAC_07712																																																												nhe_NECHADRAFT_102121																																									pan_PODANSg2237																																																																																																																																																																																				trr_M419DRAFT_11050																			vda_VDAG_08075
OG0070160																																																																																																																																																																																																																																																																																ela_UCREL1_1338																																																																																																									mgr_MGG_10372																							mtm_MYCTH_52892													ncr_NCU00975																			nte_NEUTE1DRAFT142117																														pan_PODANSg4148																														pfy_PFICI_00246																																																																																																								smp_SMAC_00252																																		tmn_UCRPA7_1089
OG0070161																																																																																																																																																																																																																																																																																ela_UCREL1_2949																fgr_FGSG_03518		fox_FOXG_16495		fpu_FPSE_12179		fvr_FVEG_17591, fvr_FVEG_17592																																																																																			mgr_MGG_09395																																																																																																																																																																																																																																								ssck_SPSK_07285																					tmn_UCRPA7_7054
OG0070162																																																																																																																																																																																																																																																																																ela_UCREL1_2988																																																																																																																																																					nhe_NECHADRAFT_77075																																																																																	pif_PITG_16026, pif_PITG_21037																												psco_LY89DRAFT_567175	psoj_PHYSODRAFT_488507, psoj_PHYSODRAFT_496955																																						sapo_SAPIO_CDS0311																																																													tmn_UCRPA7_3303
OG0070163																																																																																																																																																																																																																																																																																ela_UCREL1_3842, ela_UCREL1_5260, ela_UCREL1_8263, ela_UCREL1_9075																																																																																																																																																																																																																												pfy_PFICI_09973, pfy_PFICI_09974, pfy_PFICI_14833, pfy_PFICI_14842																																																																																																																																										tmn_UCRPA7_1396
OG0070164																																																																																																																																																																																																																																																																																ela_UCREL1_5536																fgr_FGSG_09087				fpu_FPSE_07379																																																																																																							mrr_Moror_3072																																																																																																	pfy_PFICI_15093																																						psco_LY89DRAFT_721624, psco_LY89DRAFT_736548																																														scm_SCHCODRAFT_237152												sla_SERLADRAFT_443949
OG0070165																																																																																																																																																																																																																																																																																ela_UCREL1_7038																fgr_FGSG_09094		fox_FOXG_13041		fpu_FPSE_07386		fvr_FVEG_17092																																																																																																																																																																																																						pfy_PFICI_04535																																																																																																																																																																						val_VDBG_09208			vda_VDAG_07364																										ztr_MYCGRDRAFT_88743
OG0070166																																																																																																																																																																																																																																																																																ela_UCREL1_10711																																																																																																																																													ncr_NCU10264																			nte_NEUTE1DRAFT89724																														pan_PODANSg4390, pan_PODANSg4391																														pfy_PFICI_01045, pfy_PFICI_01046, pfy_PFICI_09910																																																																																																								smp_SMAC_01377
OG0070167																																																																																																																																																																																																																																																																																		els_105008967																																																																																																																																																																																omy_110489580, omy_110535436							otw_112215501, otw_112234801																																																																																																														salp_111972635, salp_112069453			sasa_106578460, sasa_106590592
OG0070168																																																																																																																																																																																																																																																																																		els_105010704																																																																																																																																																																																omy_110502380, omy_110527687							otw_112252922, otw_112253691																																																																																																														salp_111978128, salp_112080796			sasa_100195540, sasa_106576709
OG0070169																																																																																																																																																																																																																																																																																		els_105012822																																																																																																																																																																																omy_110521881, omy_110537924							otw_112251299, otw_112258400																																																																																																														salp_111971447, salp_111981367			sasa_106583940, sasa_106600747
OG0070170																																																																																																																																																																																																																																																																																		els_105013450																																																																																																																																																																																omy_110485183, omy_118937825							otw_112215058, otw_112225794																																																																																																														salp_111981238			sasa_106598028, sasa_106601314, sasa_106607072
OG0070171																																																																																																																																																																																																																																																																																		els_105017986																																																																																						malb_109973821																																																																																										omy_118965475	onl_100703324						otw_112236140																																																																																																														salp_112078411			sasa_106570990										sgh_107550408																																																															tru_101073018
OG0070172																																																																																																																																																																																																																																																																																		els_105019729																																																																																																																																																																																omy_110495543, omy_118941030							otw_112247532, otw_112247533																																																																																																														salp_112079317			sasa_106574872, sasa_106594174, sasa_106598388
OG0070173																																																																																																																																																																																																																																																																																		els_105022535																																																																																																																																																																																omy_110495917, omy_118965271							otw_112253969, otw_112255425, otw_112267537																																																																																																														salp_111953975, salp_111970977			sasa_106575220
OG0070174																																																																																																																																																																																																																																																																																		els_105028713																																																																																																																																																																																omy_110488838, omy_110505043							otw_112220965, otw_112256263																																																																																																														salp_111965757, salp_111967507			sasa_106604659, sasa_106611661
OG0070175																																																																																																																																																																																																																																																																																		els_106024015																																																																																																																																																																																omy_110491628																																																																																																																								sasa_106579151, sasa_106579156, sasa_106579198, sasa_106579372, sasa_106597063, sasa_106598097, sasa_106600665
OG0070176																																																																																																																																																																																																																																																																																		els_106024821																																																																																																																																																																																omy_110509720, omy_110537483							otw_112226009, otw_112244037																																																																																																														salp_112073401, salp_112077305			sasa_106576492, sasa_106605857
OG0070177																																																																																																																																																																																																																																																																																		els_106024830																																																																																																																																																																																omy_110485094, omy_110511808							otw_112227861, otw_112247753																																																																																																														salp_111964931, salp_112068914			sasa_106579331, sasa_106605523
OG0070178																																																																																																																																																																																																																																																																																		els_109615056, els_109615231, els_109616414, els_109616594, els_109616601																																																																																																																																																																																omy_118965048																																																																																																																					salp_112072546			sasa_106562733, sasa_106587694
OG0070179																																																																																																																																																																																																																																																																																		els_105012617																																																																																																																																																																																omy_110488067, omy_110496685							otw_112229543, otw_112235988																																																																																																														salp_111954704, salp_111956014			sasa_106570379, sasa_106589009
OG0070180																																																																																																																																																																																																																																																																																		els_105023315																																																																																																																																																																																omy_110497545, omy_110505903							otw_112247631, otw_112261473																																																																																																														salp_111968411, salp_112080915			sasa_106603014, sasa_106611385
OG0070181																																																																																																																																																																																																																																																																																		els_105010205, els_106023751, els_106024071, els_106024072, els_114830332, els_114830333, els_114830334, els_114830335, els_114834239
OG0070182																																																																																																																																																																																																																																																																																				epa_110233855, epa_110248500, epa_110248510, epa_114574806, epa_114574871, epa_114575414, epa_114575775, epa_114576560, epa_114576680
OG0070183																																																																																																																																																																																																																																																																																				epa_110233976, epa_110237329, epa_110244816, epa_110244874, epa_110245384, epa_110254525, epa_110254526, epa_114576701, epa_114576715
OG0070184																																																																																																																																																																																																																																																																																				epa_110234827, epa_110234834, epa_110234835, epa_110243866, epa_110251434, epa_110251438, epa_110252808, epa_114576167, epa_114576530
OG0070185																																																																																																																																																																																																																																																																																				epa_110236166, epa_110245095, epa_110251635, epa_110251636, epa_110251638, epa_114575017, epa_114576402																																																																																																																																																																																																			pcan_112561935									pdam_113667397
OG0070186																																																																																																																																																																																																																																																																																				epa_110242923, epa_110242924, epa_110242925, epa_110242940, epa_110248203, epa_110252000, epa_114576674																																																																																																																																																														nve_5514671, nve_5519260
OG0070187																																																																																																																																																																																																																																																																																				epa_110243333																																																																																																																																																														nve_116603487, nve_116605291, nve_116615522, nve_5501549, nve_5508897, nve_5515370, nve_5515877, nve_5517349
OG0070188																																																																																																																																																																																																																																																																																									eus_EUTSA_v10002173mg, eus_EUTSA_v10002771mg, eus_EUTSA_v10002975mg, eus_EUTSA_v10003372mg, eus_EUTSA_v10003408mg, eus_EUTSA_v10009967mg, eus_EUTSA_v10023140mg, eus_EUTSA_v10023964mg, eus_EUTSA_v10029129mg
OG0070189																																																																																																																																																																																																																																																																																									eus_EUTSA_v10000605mg, eus_EUTSA_v10002829mg, eus_EUTSA_v10002875mg, eus_EUTSA_v10005324mg, eus_EUTSA_v10009708mg, eus_EUTSA_v10019356mg, eus_EUTSA_v10027109mg, eus_EUTSA_v10027522mg, eus_EUTSA_v10028256mg
OG0070190																																																																																																																																																																																																																																																																																											fca_109495656																		ggo_101127914																																																																																																																									nle_100590114																																																																																															pon_100459945									pps_100984080																ptr_745508														rbb_108539526						rro_104679500																																																													tfn_117074082
OG0070191																																																																																																																																																																																																																																																																																												fcd_110841592, fcd_110854974, fcd_110854995, fcd_110855028, fcd_110859516, fcd_110860443, fcd_110861314, fcd_110862418, fcd_110863385
OG0070192																																																																																																																																																																																																																																																																																												fcd_110841908, fcd_110847344, fcd_110849624, fcd_110849708, fcd_110849743, fcd_110850054, fcd_110852210, fcd_110852211, fcd_110852897
OG0070193																																																																																																																																																																																																																																																																																												fcd_110841918, fcd_110842374, fcd_110850358, fcd_110855949, fcd_110857197, fcd_110859789, fcd_110860308, fcd_110861032, fcd_110863520
OG0070194																																																																																																																																																																																																																																																																																												fcd_110844247, fcd_110846224, fcd_110847266, fcd_110849667, fcd_110850036, fcd_110857649, fcd_110857689, fcd_110862991, fcd_110863322
OG0070195																																																																																																																																																																																																																																																																																												fcd_110844666, fcd_110846928, fcd_110851605, fcd_110851606, fcd_110851711, fcd_110852360, fcd_110854052, fcd_110854141, fcd_110862118
OG0070196																																																																																																																																																																																																																																																																																												fcd_110845620, fcd_110845673, fcd_110848307, fcd_110848309, fcd_110852677, fcd_110860668, fcd_110860672, fcd_110860674, fcd_110861320
OG0070197																																																																																																																																																																																																																																																																																												fcd_110847309																																																																																																																																																																																																																																																																																																															sko_100372425, sko_100372576, sko_100372854, sko_100374377, sko_102801786, sko_102801902, sko_102802018, sko_102802271
OG0070198																																																																																																																																																																																																																																																																																												fcd_110849663, fcd_110849699, fcd_110849747, fcd_110850531, fcd_110854594, fcd_110855321, fcd_110860468, fcd_110860480, fcd_110861036
OG0070199																																																																																																																																																																																																																																																																																												fcd_110849967, fcd_110849968, fcd_110849969, fcd_110849978, fcd_110855254, fcd_110858882, fcd_110858904, fcd_110859792, fcd_110859948
OG0070200																																																																																																																																																																																																																																																																																												fcd_110857755																																																																																																																																																																																																							pema_pm000910g0100, pema_pm001582g0050, pema_pm005336g0020, pema_pm006656g0010, pema_pm008787g0010, pema_pm009360g0010, pema_pm015328g0010, pema_pm020190g0010
OG0070201																																																																																																																																																																																																																																																																																														fcy_FRACYDRAFT_232224, fcy_FRACYDRAFT_232227, fcy_FRACYDRAFT_233664, fcy_FRACYDRAFT_241041, fcy_FRACYDRAFT_243382, fcy_FRACYDRAFT_248084, fcy_FRACYDRAFT_249989, fcy_FRACYDRAFT_250691, fcy_FRACYDRAFT_250694
OG0070202																																																																																																																																																																																																																																																																																														fcy_FRACYDRAFT_234894, fcy_FRACYDRAFT_259028																																																																																																																																				ngd_NGA_2104100																																																																																				pif_PITG_02733																																						pti_PHATRDRAFT_42560, pti_PHATRDRAFT_47686																																																													spar_SPRG_01076																																					tps_THAPSDRAFT_268344, tps_THAPSDRAFT_9643
OG0070203																																																																																																																																																																																																																																																																																														fcy_FRACYDRAFT_232946, fcy_FRACYDRAFT_270025																																																																																																																																																																																																																																																														pti_PHATRDRAFT_44255, pti_PHATRDRAFT_44272, pti_PHATRDRAFT_49053																																																																																																		tps_THAPSDRAFT_11489, tps_THAPSDRAFT_23821, tps_THAPSDRAFT_4199, tps_THAPSDRAFT_7707
OG0070204																																																																																																																																																																																																																																																																																														fcy_FRACYDRAFT_232967, fcy_FRACYDRAFT_236268, fcy_FRACYDRAFT_238436, fcy_FRACYDRAFT_239615, fcy_FRACYDRAFT_247951, fcy_FRACYDRAFT_254805, fcy_FRACYDRAFT_258329, fcy_FRACYDRAFT_267805, fcy_FRACYDRAFT_271945
OG0070205																																																																																																																																																																																																																																																																																														fcy_FRACYDRAFT_233059, fcy_FRACYDRAFT_233063, fcy_FRACYDRAFT_235239, fcy_FRACYDRAFT_243966, fcy_FRACYDRAFT_244130, fcy_FRACYDRAFT_246308, fcy_FRACYDRAFT_251241, fcy_FRACYDRAFT_264955, fcy_FRACYDRAFT_272003
OG0070206																																																																																																																																																																																																																																																																																														fcy_FRACYDRAFT_233112, fcy_FRACYDRAFT_235983, fcy_FRACYDRAFT_237282, fcy_FRACYDRAFT_239277, fcy_FRACYDRAFT_247534, fcy_FRACYDRAFT_249701, fcy_FRACYDRAFT_250685, fcy_FRACYDRAFT_252917, fcy_FRACYDRAFT_258010
OG0070207																																																																																																																																																																																																																																																																																														fcy_FRACYDRAFT_233406, fcy_FRACYDRAFT_234638, fcy_FRACYDRAFT_238519, fcy_FRACYDRAFT_240784, fcy_FRACYDRAFT_244411, fcy_FRACYDRAFT_252165, fcy_FRACYDRAFT_261947, fcy_FRACYDRAFT_262952, fcy_FRACYDRAFT_264520
OG0070208																																																																																																																																																																																																																																																																																														fcy_FRACYDRAFT_229912, fcy_FRACYDRAFT_245050, fcy_FRACYDRAFT_247252, fcy_FRACYDRAFT_247253, fcy_FRACYDRAFT_251120, fcy_FRACYDRAFT_267501, fcy_FRACYDRAFT_267502, fcy_FRACYDRAFT_268567, fcy_FRACYDRAFT_276621
OG0070209																																																																																																																																																																																																																																																																																														fcy_FRACYDRAFT_233521, fcy_FRACYDRAFT_238066, fcy_FRACYDRAFT_264011																																																																																																																																																																																																																																																														pti_PHATRDRAFT_31658, pti_PHATRDRAFT_34440, pti_PHATRDRAFT_43602, pti_PHATRDRAFT_43603																																																																																																		tps_THAPSDRAFT_22851, tps_THAPSDRAFT_5538
OG0070210																																																																																																																																																																																																																																																																																														fcy_FRACYDRAFT_186130, fcy_FRACYDRAFT_233539, fcy_FRACYDRAFT_246648, fcy_FRACYDRAFT_251040																																																																																																																																																																																																																																																														pti_PHATRDRAFT_35314, pti_PHATRDRAFT_38120, pti_PHATRDRAFT_39832, pti_PHATRDRAFT_40510, pti_PHATRDRAFT_49576
OG0070211																																																																																																																																																																																																																																																																																														fcy_FRACYDRAFT_208801, fcy_FRACYDRAFT_233698, fcy_FRACYDRAFT_241815, fcy_FRACYDRAFT_270430																																																																																																																																																																																																																																																														pti_PHATRDRAFT_44325, pti_PHATRDRAFT_47857, pti_PHATRDRAFT_47859																																																																																																		tps_THAPSDRAFT_11617, tps_THAPSDRAFT_11618
OG0070212																																																																																																																																																																																																																																																																																														fcy_FRACYDRAFT_185991, fcy_FRACYDRAFT_244204, fcy_FRACYDRAFT_247888, fcy_FRACYDRAFT_267560																																																																																																																																																																																																																																																														pti_PHATRDRAFT_47902, pti_PHATRDRAFT_48944																																																																																																		tps_THAPSDRAFT_1914, tps_THAPSDRAFT_1915, tps_THAPSDRAFT_5192
OG0070213																																																																																																																																																																																																																																																																																														fcy_FRACYDRAFT_234082, fcy_FRACYDRAFT_259450																																																																																																																																																																																																																								pif_PITG_17483, pif_PITG_18417																													psoj_PHYSODRAFT_321312, psoj_PHYSODRAFT_351287									pti_PHATRDRAFT_33765																																																													spar_SPRG_00462, spar_SPRG_20257
OG0070214																																																																																																																																																																																																																																																																																														fcy_FRACYDRAFT_193219, fcy_FRACYDRAFT_233991, fcy_FRACYDRAFT_234537, fcy_FRACYDRAFT_237743																																																																																																																																																																																																																																																														pti_PHATRDRAFT_34423, pti_PHATRDRAFT_39341, pti_PHATRDRAFT_bd1240, pti_PHATRDRAFT_bd1241, pti_PHATRDRAFT_bd1453
OG0070215																																																																																																																																																																																																																																																																																														fcy_FRACYDRAFT_234014, fcy_FRACYDRAFT_234860, fcy_FRACYDRAFT_237801, fcy_FRACYDRAFT_238094, fcy_FRACYDRAFT_239494, fcy_FRACYDRAFT_253679, fcy_FRACYDRAFT_254527, fcy_FRACYDRAFT_258111, fcy_FRACYDRAFT_258479
OG0070216																																																																																																																																																																																																																																																																																														fcy_FRACYDRAFT_205891																																																																																																																																																																																																																								pif_PITG_03486, pif_PITG_15638																													psoj_PHYSODRAFT_284244, psoj_PHYSODRAFT_286543									pti_PHATRDRAFT_44971																																																													spar_SPRG_00459, spar_SPRG_10789																																					tps_THAPSDRAFT_23957
OG0070217																																																																																																																																																																																																																																																																																														fcy_FRACYDRAFT_259673																																																																																																																																				ngd_NGA_0494800																																																																																				pif_PITG_07933, pif_PITG_21668																													psoj_PHYSODRAFT_527966									pti_PHATRDRAFT_44342																																																													spar_SPRG_04452, spar_SPRG_16998																																					tps_THAPS_23379
OG0070218																																																																																																																																																																																																																																																																																														fcy_FRACYDRAFT_151640, fcy_FRACYDRAFT_192990, fcy_FRACYDRAFT_206085, fcy_FRACYDRAFT_229103																																																																																																																																																																																																																																																														pti_PHATRDRAFT_37521, pti_PHATRDRAFT_39918, pti_PHATRDRAFT_39921, pti_PHATRDRAFT_46233, pti_PHATRDRAFT_49521
OG0070219																																																																																																																																																																																																																																																																																														fcy_FRACYDRAFT_234792, fcy_FRACYDRAFT_235503, fcy_FRACYDRAFT_236725, fcy_FRACYDRAFT_247641, fcy_FRACYDRAFT_247643, fcy_FRACYDRAFT_247647, fcy_FRACYDRAFT_248822, fcy_FRACYDRAFT_252345, fcy_FRACYDRAFT_256153
OG0070220																																																																																																																																																																																																																																																																																														fcy_FRACYDRAFT_179930, fcy_FRACYDRAFT_188088, fcy_FRACYDRAFT_188247, fcy_FRACYDRAFT_193028, fcy_FRACYDRAFT_198911, fcy_FRACYDRAFT_198927, fcy_FRACYDRAFT_254213																																																																																																																																																																																																																																																														pti_PHATR_36956, pti_PHATR_46898
OG0070221																																																																																																																																																																																																																																																																																														fcy_FRACYDRAFT_241107, fcy_FRACYDRAFT_244351, fcy_FRACYDRAFT_246156, fcy_FRACYDRAFT_246187, fcy_FRACYDRAFT_246912, fcy_FRACYDRAFT_250811, fcy_FRACYDRAFT_254564, fcy_FRACYDRAFT_260030, fcy_FRACYDRAFT_268042
OG0070222																																																																																																																																																																																																																																																																																														fcy_FRACYDRAFT_164279, fcy_FRACYDRAFT_196966, fcy_FRACYDRAFT_201460, fcy_FRACYDRAFT_236467, fcy_FRACYDRAFT_238170, fcy_FRACYDRAFT_246321, fcy_FRACYDRAFT_253572, fcy_FRACYDRAFT_253573, fcy_FRACYDRAFT_261464
OG0070223																																																																																																																																																																																																																																																																																														fcy_FRACYDRAFT_260359																									gtt_GUITHDRAFT_102061, gtt_GUITHDRAFT_102062, gtt_GUITHDRAFT_102063, gtt_GUITHDRAFT_117023, gtt_GUITHDRAFT_132749, gtt_GUITHDRAFT_135036, gtt_GUITHDRAFT_146960																																																																																																																																																																																																																																																																																																																																							tps_THAPSDRAFT_bd850
OG0070224																																																																																																																																																																																																																																																																																														fcy_FRACYDRAFT_217624, fcy_FRACYDRAFT_237125, fcy_FRACYDRAFT_262121																																																																																																																																																																																																																																																														pti_PHATRDRAFT_bd1641, pti_PHATRDRAFT_bd1646, pti_PHATR_46951																																																																																																		tps_THAPSDRAFT_20702, tps_THAPSDRAFT_4403, tps_THAPS_23340
OG0070225																																																																																																																																																																																																																																																																																														fcy_FRACYDRAFT_156676, fcy_FRACYDRAFT_156854, fcy_FRACYDRAFT_159776, fcy_FRACYDRAFT_159838, fcy_FRACYDRAFT_160811, fcy_FRACYDRAFT_161333, fcy_FRACYDRAFT_161338, fcy_FRACYDRAFT_203347, fcy_FRACYDRAFT_238401
OG0070226																																																																																																																																																																																																																																																																																														fcy_FRACYDRAFT_239343, fcy_FRACYDRAFT_243443, fcy_FRACYDRAFT_245162, fcy_FRACYDRAFT_247237, fcy_FRACYDRAFT_249209, fcy_FRACYDRAFT_250446, fcy_FRACYDRAFT_257959, fcy_FRACYDRAFT_258688																																																																																																																																																																																																																																																																																																																																																																tps_THAPSDRAFT_25500
OG0070227																																																																																																																																																																																																																																																																																														fcy_FRACYDRAFT_150132, fcy_FRACYDRAFT_186574, fcy_FRACYDRAFT_199939, fcy_FRACYDRAFT_246980, fcy_FRACYDRAFT_270334																																																																																																																																																																																																																																																														pti_PHATRDRAFT_45913																																																																																																		tps_THAPSDRAFT_264018, tps_THAPSDRAFT_269725, tps_THAPS_263081
OG0070228																																																																																																																																																																																																																																																																																														fcy_FRACYDRAFT_242438, fcy_FRACYDRAFT_242468, fcy_FRACYDRAFT_251165, fcy_FRACYDRAFT_261913, fcy_FRACYDRAFT_264939																																																																																																																																																																																																																																																														pti_PHATRDRAFT_49588, pti_PHATRDRAFT_49624																																																																																																		tps_THAPSDRAFT_22777, tps_THAPSDRAFT_24418
OG0070229																																																																																																																																																																																																																																																																																														fcy_FRACYDRAFT_275984																									gtt_GUITHDRAFT_133150																																																																																																																																																																																															pif_PITG_09426																													psoj_PHYSODRAFT_303007									pti_PHATRDRAFT_49351, pti_PHATRDRAFT_50340																																																													spar_SPRG_09666, spar_SPRG_19049																																					tps_THAPSDRAFT_20870
OG0070230																																																																																																																																																																																																																																																																																														fcy_FRACYDRAFT_276149																																																																																																																																				ngd_NGA_0466100																																																																																				pif_PITG_12530, pif_PITG_13804																													psoj_PHYSODRAFT_255846, psoj_PHYSODRAFT_347286									pti_PHATRDRAFT_49069																																																													spar_SPRG_06495, spar_SPRG_16649
OG0070231																																																																																																																																																																																																																																																																																														fcy_FRACYDRAFT_244086, fcy_FRACYDRAFT_249090																																																																																																																																																																																																																																																																																																																			smin_v1.2.032530.t1																																													tps_THAPSDRAFT_20909, tps_THAPSDRAFT_21170, tps_THAPSDRAFT_25842, tps_THAPSDRAFT_25844, tps_THAPSDRAFT_25847, tps_THAPSDRAFT_bd888
OG0070232																																																																																																																																																																																																																																																																																														fcy_FRACYDRAFT_244199, fcy_FRACYDRAFT_244383, fcy_FRACYDRAFT_246385, fcy_FRACYDRAFT_246785, fcy_FRACYDRAFT_249639, fcy_FRACYDRAFT_249993, fcy_FRACYDRAFT_250091, fcy_FRACYDRAFT_252576, fcy_FRACYDRAFT_263087
OG0070233																																																																																																																																																																																																																																																																																														fcy_FRACYDRAFT_248469, fcy_FRACYDRAFT_277364																																																																																																																																				ngd_NGA_2123710, ngd_NGA_2123720																																																																																																																										pti_PHATRDRAFT_34362, pti_PHATRDRAFT_34367, pti_PHATRDRAFT_44835, pti_PHATRDRAFT_44838																																																																																																		tps_THAPSDRAFT_24282
OG0070234																																																																																																																																																																																																																																																																																														fcy_FRACYDRAFT_249593																																																																																																																																																																																																																								pif_PITG_13609																													psoj_PHYSODRAFT_284424, psoj_PHYSODRAFT_289030, psoj_PHYSODRAFT_354090, psoj_PHYSODRAFT_531138									pti_PHATRDRAFT_48434																																																													spar_SPRG_02611																																					tps_THAPSDRAFT_23064
OG0070235																																																																																																																																																																																																																																																																																															fex_115233155, fex_115233156, fex_115237296, fex_115238498, fex_115238510, fex_115242106, fex_115243222, fex_115245794, fex_115245848
OG0070236																																																																																																																																																																																																																																																																																															fex_115241019, fex_115241483, fex_115244080, fex_115245519, fex_115245716																																																												lhu_105673470																																												mpha_105834253																																																																																																																																																																																																														soc_113006074																																																																		vem_105567150
OG0070237																																																																																																																																																																																																																																																																																															fex_115243711																																					hst_109504597																																																																			mpha_114255505																																												nvi_103317985							obo_105279182																							pbar_105426237																												pgc_109863675																																																																																																								soc_105205735																																																																		vem_105565450
OG0070238																																																																																																																																																																																																																																																																																																fgr_FGSG_11652		fox_FOXG_11961, fox_FOXG_17658		fpu_FPSE_07847		fvr_FVEG_10541, fvr_FVEG_15757											glz_GLAREA_02378																																																																																																																				nhe_NECHADRAFT_83005																																																																																															pno_SNOG_05571
OG0070239																																																																																																																																																																																																																																																																																																fgr_FGSG_00033, fgr_FGSG_05803		fox_FOXG_04687, fox_FOXG_12168, fox_FOXG_12169		fpu_FPSE_03232, fpu_FPSE_07835		fvr_FVEG_10742																																																																																																																																																																																																																																																																																																																												ssl_SS1G_12509
OG0070240																																																																																																																																																																																																																																																																																																fgr_FGSG_00199, fgr_FGSG_11005		fox_FOXG_01277		fpu_FPSE_02477, fpu_FPSE_06943		fvr_FVEG_00218																																																																																																																															nhe_NECHADRAFT_19119, nhe_NECHADRAFT_28652, nhe_NECHADRAFT_87611
OG0070241																																																																																																																																																																																																																																																																																																fgr_FGSG_01074		fox_FOXG_00313		fpu_FPSE_10377		fvr_FVEG_01207																																																																	maj_MAA_11236		maw_MAC_05251																																																																																																																																																			plj_VFPFJ_03569																																																																																																																																				tre_TRIREDRAFT_120504		trr_M419DRAFT_96157
OG0070242																																																																																																																																																																																																																																																																																																fgr_FGSG_02269, fgr_FGSG_04841		fox_FOXG_02493, fox_FOXG_13131		fpu_FPSE_00288, fpu_FPSE_04015		fvr_FVEG_12396																																																																																																																															nhe_NECHADRAFT_84296, nhe_NECHADRAFT_87852
OG0070243																																																																																																																																																																																																																																																																																																fgr_FGSG_02390		fox_FOXG_03978		fpu_FPSE_06857		fvr_FVEG_11902																	gtt_GUITHDRAFT_102649, gtt_GUITHDRAFT_113066																																																																																																																																																																																																													pno_SNOG_00002																																																																																																																tmf_PMAA_038940		tmn_UCRPA7_8536
OG0070244																																																																																																																																																																																																																																																																																																fgr_FGSG_02911, fgr_FGSG_10542		fox_FOXG_11834		fpu_FPSE_06700		fvr_FVEG_03282, fvr_FVEG_14565, fvr_FVEG_16706																																																																																																																																																																																																						pfy_PFICI_13879																plj_VFPFJ_08066
OG0070245																																																																																																																																																																																																																																																																																																fgr_FGSG_10692, fgr_FGSG_11612		fox_FOXG_02575, fox_FOXG_04729, fox_FOXG_17629		fpu_FPSE_08358, fpu_FPSE_11086		fvr_FVEG_05748																																																																																																																															nhe_NECHADRAFT_98285
OG0070246																																																																																																																																																																																																																																																																																																fgr_FGSG_02962, fgr_FGSG_08085		fox_FOXG_14537, fox_FOXG_18382		fpu_FPSE_06759, fpu_FPSE_07526		fvr_FVEG_13380, fvr_FVEG_14117																																																																																																																															nhe_NECHADRAFT_95025
OG0070247																																																																																																																																																																																																																																																																																																fgr_FGSG_08080				fpu_FPSE_07531		fvr_FVEG_12532																																																																				mbe_MBM_01148																																																																																																				pan_PODANSg1564, pan_PODANSg4735																														pfy_PFICI_06359, pfy_PFICI_08079, pfy_PFICI_12434
OG0070248																																																																																																																																																																																																																																																																																																fgr_FGSG_02898, fgr_FGSG_04652		fox_FOXG_04040, fox_FOXG_08834		fpu_FPSE_04517, fpu_FPSE_06683		fvr_FVEG_05833, fvr_FVEG_13986																																																																																																																																																																																																																																																																																																																																																																												val_VDBG_04623
OG0070249																																																																																																																																																																																																																																																																																																fgr_FGSG_12266		fox_FOXG_13880, fox_FOXG_14167, fox_FOXG_14179, fox_FOXG_17117		fpu_FPSE_12088		fvr_FVEG_11307																																																																	maj_MAA_11573																																																														nhe_NECHADRAFT_82099
OG0070250																																																																																																																																																																																																																																																																																																fgr_FGSG_04224		fox_FOXG_11405, fox_FOXG_20531, fox_FOXG_20532				fvr_FVEG_10414																																																																																																																															nhe_NECHADRAFT_43044																																																																																																																																																				sapo_SAPIO_CDS1497																																																																							tre_TRIREDRAFT_111239		trr_M419DRAFT_38839
OG0070251																																																																																																																																																																																																																																																																																																fgr_FGSG_03765		fox_FOXG_10031, fox_FOXG_16911		fpu_FPSE_03482		fvr_FVEG_08473, fvr_FVEG_12925																																																																																																																															nhe_NECHADRAFT_45286																																																																				pfj_MYCFIDRAFT_17505																																																																																																																																																																																																						ztr_MYCGRDRAFT_91236
OG0070252																																																																																																																																																																																																																																																																																																fgr_FGSG_03325, fgr_FGSG_03399		fox_FOXG_09835, fox_FOXG_12366		fpu_FPSE_10429, fpu_FPSE_10621		fvr_FVEG_08644, fvr_FVEG_10930																																																																																																																															nhe_NECHADRAFT_94769
OG0070253																																																																																																																																																																																																																																																																																																fgr_FGSG_03357		fox_FOXG_06029, fox_FOXG_09870		fpu_FPSE_04689		fvr_FVEG_03895																																																																																																																																																																																						pcs_Pc22g05090, pcs_Pc22g08210					pdp_PDIP_18370																																																																																																																																																																										tve_TRV_01574
OG0070254																																																																																																																																																																																																																																																																																																fgr_FGSG_03130, fgr_FGSG_09133				fpu_FPSE_02093, fpu_FPSE_06799		fvr_FVEG_16950																																																																																																																							ncr_NCU08780								nhe_NECHADRAFT_106298											nte_NEUTE1DRAFT138203																																																																																																																																																																				smp_SMAC_04552
OG0070255																																																																																																																																																																																																																																																																																																fgr_FGSG_03122		fox_FOXG_17656		fpu_FPSE_02101		fvr_FVEG_10845											glz_GLAREA_06365																																																																																																																				nhe_NECHADRAFT_88304																																																																																							plj_VFPFJ_06559																																																																																																																																																						val_VDBG_04090			vda_VDAG_01316
OG0070256																																																																																																																																																																																																																																																																																																fgr_FGSG_03044		fox_FOXG_11991, fox_FOXG_13107		fpu_FPSE_02185		fvr_FVEG_10578																																																																																																																															nhe_NECHADRAFT_44854, nhe_NECHADRAFT_45540, nhe_NECHADRAFT_66960																																																																																																																																																																																																																																		ttt_THITE_2050521
OG0070257																																																																																																																																																																																																																																																																																																fgr_FGSG_02926		fox_FOXG_15798, fox_FOXG_17574, fox_FOXG_18677		fpu_FPSE_06715		fvr_FVEG_13268, fvr_FVEG_17143																																																																																																																															nhe_NECHADRAFT_100749, nhe_NECHADRAFT_88913
OG0070258																																																																																																																																																																																																																																																																																																fgr_FGSG_02903		fox_FOXG_17482, fox_FOXG_21114		fpu_FPSE_06689		fvr_FVEG_12284																																																																																																																															nhe_NECHADRAFT_89063																																																																																							plj_VFPFJ_06600																																																																																																																																				tre_TRIREDRAFT_74282		trr_M419DRAFT_124811
OG0070259																																																																																																																																																																																																																																																																																																fgr_FGSG_12637																																																																																																																																																																																																																																																																																																																																									tca_103313446, tca_103313649, tca_103313931, tca_103314993, tca_107398895, tca_655731, tca_655820																																	tva_TVAG_308140
OG0070260																																																																																																																																																																																																																																																																																																fgr_FGSG_04964		fox_FOXG_09014		fpu_FPSE_01626, fpu_FPSE_04873, fpu_FPSE_10363, fpu_FPSE_12393		fvr_FVEG_06614																																																																																																																															nhe_NECHADRAFT_83302, nhe_NECHADRAFT_83310
OG0070261																																																																																																																																																																																																																																																																																																fgr_FGSG_05343		fox_FOXG_06415		fpu_FPSE_09256		fvr_FVEG_04264																																																																	maj_MAA_00109, maj_MAA_01907		maw_MAC_07996																																																												nhe_NECHADRAFT_34537																																																																																							plj_VFPFJ_04242
OG0070262																																																																																																																																																																																																																																																																																																fgr_FGSG_05637		fox_FOXG_09249		fpu_FPSE_06230		fvr_FVEG_06849																																																																																																																															nhe_NECHADRAFT_62714																																																																																							plj_VFPFJ_01431																																																																																																					ssck_SPSK_05409																															tre_TRIREDRAFT_80026		trr_M419DRAFT_25663
OG0070263																																																																																																																																																																																																																																																																																																fgr_FGSG_12819		fox_FOXG_01248		fpu_FPSE_03251		fvr_FVEG_00251																																																																																																																																																																																																																						plj_VFPFJ_03854																						psco_LY89DRAFT_455773																																																																																																				tmn_UCRPA7_5259										tre_TRIREDRAFT_2015		trr_M419DRAFT_126249
OG0070264																																																																																																																																																																																																																																																																																																fgr_FGSG_06197		fox_FOXG_08513		fpu_FPSE_02554		fvr_FVEG_06161																																																																	maj_MAA_06346		maw_MAC_01323																																																												nhe_NECHADRAFT_102426																																																																																							plj_VFPFJ_06354																																																																																																																																						trr_M419DRAFT_121974
OG0070265																																																																																																																																																																																																																																																																																																fgr_FGSG_10943		fox_FOXG_12886		fpu_FPSE_06057		fvr_FVEG_11636																																																																	maj_MAA_04704		maw_MAC_01948																																																																																																																																																																																																																																																																																							tre_TRIREDRAFT_111341		trr_M419DRAFT_11950																			vda_VDAG_10490
OG0070266																																																																																																																																																																																																																																																																																																fgr_FGSG_10867		fox_FOXG_12802		fpu_FPSE_09837		fvr_FVEG_11543																																																																	maj_MAA_02640																																																														nhe_NECHADRAFT_80018																																																																																							plj_VFPFJ_06714																																																																																																																																				tre_TRIREDRAFT_110599		trr_M419DRAFT_87433
OG0070267																																																																																																																																																																																																																																																																																																fgr_FGSG_11412		fox_FOXG_21201		fpu_FPSE_03302		fvr_FVEG_13863																																																																																																																															nhe_NECHADRAFT_55774																																																																																							plj_VFPFJ_10252								pno_SNOG_11312																				pte_PTT_17852																																																																																																																										val_VDBG_09545
OG0070268																																																																																																																																																																																																																																																																																																fgr_FGSG_07822		fox_FOXG_04612		fpu_FPSE_07932		fvr_FVEG_07740																																																																	maj_MAA_07794		maw_MAC_04474, maw_MAC_08204																																																																																																					pan_PODANSg2709																																																																																																																																																																																			trg_TRUGW13939_11213
OG0070269																																																																																																																																																																																																																																																																																																fgr_FGSG_13248		fox_FOXG_03752		fpu_FPSE_04460		fvr_FVEG_12112, fvr_FVEG_17075		gae_121374066																																																		lgi_LOTGIDRAFT_128873, lgi_LOTGIDRAFT_194901																																																																											nhe_NECHADRAFT_88066
OG0070270																																																																																																																																																																																																																																																																																																	fme_FOMMEDRAFT_149678, fme_FOMMEDRAFT_155871, fme_FOMMEDRAFT_163019, fme_FOMMEDRAFT_19887, fme_FOMMEDRAFT_24352, fme_FOMMEDRAFT_38242, fme_FOMMEDRAFT_49936, fme_FOMMEDRAFT_76968, fme_FOMMEDRAFT_79985
OG0070271																																																																																																																																																																																																																																																																																																	fme_FOMMEDRAFT_143709, fme_FOMMEDRAFT_145787, fme_FOMMEDRAFT_145788, fme_FOMMEDRAFT_154015, fme_FOMMEDRAFT_163694, fme_FOMMEDRAFT_166802, fme_FOMMEDRAFT_170143, fme_FOMMEDRAFT_170185, fme_FOMMEDRAFT_29532
OG0070272																																																																																																																																																																																																																																																																																																	fme_FOMMEDRAFT_146995, fme_FOMMEDRAFT_150622, fme_FOMMEDRAFT_156890, fme_FOMMEDRAFT_159696, fme_FOMMEDRAFT_163109, fme_FOMMEDRAFT_164784, fme_FOMMEDRAFT_24493, fme_FOMMEDRAFT_31226, fme_FOMMEDRAFT_32514
OG0070273																																																																																																																																																																																																																																																																																																	fme_FOMMEDRAFT_144646, fme_FOMMEDRAFT_151564, fme_FOMMEDRAFT_151943, fme_FOMMEDRAFT_151984, fme_FOMMEDRAFT_165551, fme_FOMMEDRAFT_25764, fme_FOMMEDRAFT_25874, fme_FOMMEDRAFT_25912, fme_FOMMEDRAFT_27213
OG0070274																																																																																																																																																																																																																																																																																																	fme_FOMMEDRAFT_135426																					gtr_GLOTRDRAFT_131359										hir_HETIRDRAFT_480951																																																																																																																																																										pco_PHACADRAFT_263033																																																	ppl_POSPLDRAFT_99877											psq_PUNSTDRAFT_145106																																																	shs_STEHIDRAFT_132308					sla_SERLADRAFT_471982																																																																tvs_TRAVEDRAFT_24124
OG0070275																																																																																																																																																																																																																																																																																																	fme_FOMMEDRAFT_143194, fme_FOMMEDRAFT_148390, fme_FOMMEDRAFT_159529, fme_FOMMEDRAFT_159530, fme_FOMMEDRAFT_159594, fme_FOMMEDRAFT_159595, fme_FOMMEDRAFT_159604, fme_FOMMEDRAFT_161703, fme_FOMMEDRAFT_30707
OG0070276																																																																																																																																																																																																																																																																																																	fme_FOMMEDRAFT_161732																																																																																																																																																																																																																																																																																															scm_SCHCODRAFT_107530, scm_SCHCODRAFT_112306, scm_SCHCODRAFT_114079, scm_SCHCODRAFT_114084, scm_SCHCODRAFT_114088, scm_SCHCODRAFT_114951, scm_SCHCODRAFT_114965, scm_SCHCODRAFT_230294
OG0070277																																																																																																																																																																																																																																																																																																	fme_FOMMEDRAFT_99329																																																																																																								mpr_MPER_01589, mpr_MPER_02412, mpr_MPER_09983																							nfi_NFIA_090070																																																										pco_PHACADRAFT_146426, pco_PHACADRAFT_196973, pco_PHACADRAFT_87795																																																																																																													shs_STEHIDRAFT_131881
OG0070278																																																																																																																																																																																																																																																																																																		fox_FOXG_00927																																																																																																																																			nhe_NECHADRAFT_75429, nhe_NECHADRAFT_75430, nhe_NECHADRAFT_76101, nhe_NECHADRAFT_76106, nhe_NECHADRAFT_78556, nhe_NECHADRAFT_89335, nhe_NECHADRAFT_89418, nhe_NECHADRAFT_89442
OG0070279																																																																																																																																																																																																																																																																																																		fox_FOXG_06463, fox_FOXG_06801, fox_FOXG_06978, fox_FOXG_07161, fox_FOXG_07360, fox_FOXG_16384, fox_FOXG_19603, fox_FOXG_22809, fox_FOXG_22810
OG0070280																																																																																																																																																																																																																																																																																																		fox_FOXG_06486, fox_FOXG_19387, fox_FOXG_19750, fox_FOXG_21833, fox_FOXG_22056, fox_FOXG_22190, fox_FOXG_22235, fox_FOXG_22435, fox_FOXG_22525
OG0070281																																																																																																																																																																																																																																																																																																		fox_FOXG_06888, fox_FOXG_14837, fox_FOXG_16123, fox_FOXG_16256, fox_FOXG_20856, fox_FOXG_21437																																																																																																																																			nhe_NECHADRAFT_75723, nhe_NECHADRAFT_76706																																									pan_PODANSg786
OG0070282																																																																																																																																																																																																																																																																																																		fox_FOXG_09005				fvr_FVEG_06611																																																																																																																															nhe_NECHADRAFT_83304, nhe_NECHADRAFT_83315, nhe_NECHADRAFT_83320, nhe_NECHADRAFT_86154, nhe_NECHADRAFT_86217, nhe_NECHADRAFT_86219																																																																																							plj_VFPFJ_10136
OG0070283																																																																																																																																																																																																																																																																																																		fox_FOXG_13176, fox_FOXG_22111		fpu_FPSE_11201		fvr_FVEG_12341																																																																	maj_MAA_11663																																																														nhe_NECHADRAFT_79871, nhe_NECHADRAFT_85257																																																																																																																			pte_PTT_03106, pte_PTT_07051
OG0070284																																																																																																																																																																																																																																																																																																		fox_FOXG_14987, fox_FOXG_15617, fox_FOXG_16462, fox_FOXG_16652, fox_FOXG_17278, fox_FOXG_17281																																																																																																																																			nhe_NECHADRAFT_89060, nhe_NECHADRAFT_89203, nhe_NECHADRAFT_89529
OG0070285																																																																																																																																																																																																																																																																																																		fox_FOXG_18164																																																																																																																																																																																																																																																																																																																																ssl_SS1G_02317, ssl_SS1G_06465, ssl_SS1G_06640, ssl_SS1G_07154, ssl_SS1G_08068, ssl_SS1G_08904, ssl_SS1G_11240, ssl_SS1G_11526
OG0070286																																																																																																																																																																																																																																																																																																		fox_FOXG_19495		fpu_FPSE_03262		fvr_FVEG_04420																																																																	maj_MAA_05418																																																														nhe_NECHADRAFT_101751																																																																																							plj_VFPFJ_03916																																																																																																					ssck_SPSK_05944																																trg_TRUGW13939_07950, trg_TRUGW13939_08309
OG0070287																																																																																																																																																																																																																																																																																																					fve_101300546, fve_101302450, fve_101308792, fve_101312677, fve_101313973, fve_105350475, fve_105351553																																																																																																																																																																																																									pgr_PGTG_06050																																																															rcn_112202376
OG0070288																																																																																																																																																																																																																																																																																																					fve_101310185, fve_105349805, fve_105353003, fve_105353097																																																																																																																																																																																													pdul_117617232																																pmum_103333070																																											rcn_112174359, rcn_112174796, rcn_112189416
OG0070289																																																																																																																																																																																																																																																																																																					fve_101300651, fve_101307859, fve_101311974, fve_101312647																																																																																																																																																																																																																													pmum_103326782																																											rcn_112185997, rcn_112195242, rcn_112195243, rcn_112195246
OG0070290																																																																																																																																																																																																																																																																																																					fve_105350166																																																																														mdm_114819771, mdm_114824196																																																																																													pavi_110760123																		pdul_117626315																																pmum_103326724								pper_109948649																																			rcn_112163695, rcn_112203993
OG0070291																																																																																																																																																																																																																																																																																																					fve_105350360																																																																																																																																																																											pavi_110768631																		pdul_117626475, pdul_117626490																																pmum_103325470								pper_109948504																											pxb_103945145, pxb_103965091								rcn_112166317
OG0070292																																																																																																																																																																																																																																																																																																					fve_105350554																																																																														mdm_103448597, mdm_114819170																																																																																													pavi_110749051																		pdul_117624917																																pmum_103326293																																			pxb_108868601, pxb_108868602								rcn_112167939
OG0070293																																																																																																																																																																																																																																																																																																					fve_105350909																																																																														mdm_108175042, mdm_114822245																																																																																													pavi_110771140																		pdul_117615604																																pmum_103323173																																		pvy_116115783	pxb_103961316								rcn_112199830
OG0070294																																																																																																																																																																																																																																																																																																					fve_101302650																																																																														mdm_103454642, mdm_114821081																																																																																																															pdul_117628845																																								pper_109949871, pper_18778127, pper_18793287																											pxb_103928878, pxb_103943735
OG0070295																																																																																																																																																																																																																																																																																																					fve_101314190																																																																														mdm_103431430																		mnt_21406098																																																																											pavi_110766150																																																		pmum_103328901																																			pxb_103931605, pxb_103961096								rcn_112180330																																																																																																																													zju_107430431
OG0070296																																																																																																																																																																																																																																																																																																					fve_101302765																																																																														mdm_103405570																																																																																													pavi_110769079																		pdul_117621719																																pmum_103342630								pper_18779219																											pxb_103945426								rcn_112183434, rcn_112189231
OG0070297																																																																																																																																																																																																																																																																																																					fve_101304211																																																																														mdm_103454226																																																																																													pavi_110759162, pavi_110759181																		pdul_117635373																																pmum_103341868								pper_18769270																											pxb_103941537								rcn_112194284
OG0070298																																																																																																																																																																																																																																																																																																					fve_101305608, fve_101308425, fve_101308721																																																																																																																																																																																																																																																																								rcn_112182191, rcn_112182197, rcn_112182198, rcn_112193316, rcn_112198019, rcn_112201310
OG0070299																																																																																																																																																																																																																																																																																																					fve_101294108, fve_105353237																																																																																																																																																																											pavi_110747199, pavi_110759341, pavi_110759588																																																																																													rcn_112167186, rcn_112171761, rcn_112182290, rcn_112200977
OG0070300																																																																																																																																																																																																																																																																																																					fve_101296162																																																																														mdm_103431075, mdm_103438693																																																																																													pavi_110758884																		pdul_117627962																																pmum_103343972, pmum_103344163								pper_18776151																											pxb_103950721
OG0070301																																																																																																																																																																																																																																																																																																					fve_105349474																																																																														mdm_103403336, mdm_103452397																																																																																													pavi_110760518																		pdul_117616487																																pmum_103321934								pper_109950679																											pxb_103949940								rcn_112199617
OG0070302																																																																																																																																																																																																																																																																																																						fvr_FVEG_14863, fvr_FVEG_15828											glz_GLAREA_12984																																																																																																												ncr_NCU02929								nhe_NECHADRAFT_55608											nte_NEUTE1DRAFT126670																																																																																																		psco_LY89DRAFT_496240, psco_LY89DRAFT_736258																																																																		smp_SMAC_08926
OG0070303																																																																																																																																																																																																																																																																																																						fvr_FVEG_17597																	gtt_GUITHDRAFT_56046																																																																																																																																																																																															pif_PITG_11103																													psoj_PHYSODRAFT_325373										ptm_GSPATT00008263001																																																												spar_SPRG_07972, spar_SPRG_07974, spar_SPRG_17348																																					tps_THAPSDRAFT_37683
OG0070304																																																																																																																																																																																																																																																																																																							gab_108452543, gab_108452593, gab_108452634, gab_108465726							ghi_107897949, ghi_107898061, ghi_107943751, ghi_107944786, ghi_121227864
OG0070305																																																																																																																																																																																																																																																																																																							gab_108458686, gab_108467278							ghi_107894910, ghi_121223087, ghi_121229120					gra_105763674, gra_105786948, gra_105795792, gra_105797578
OG0070306																																																																																																																																																																																																																																																																																																							gab_108468439, gab_108471488, gab_108477653, gab_108478112							ghi_107907848, ghi_107956152, ghi_107956153, ghi_121211389					gra_105791071
OG0070307																																																																																																																																																																																																																																																																																																							gab_108471994, gab_108479510, gab_108487774							ghi_107895411, ghi_107949898, ghi_107963243, ghi_121217149					gra_105762183, gra_105779126
OG0070308																																																																																																																																																																																																																																																																																																							gab_108472217, gab_108472218							ghi_107907795, ghi_107907796, ghi_107907797, ghi_121212160					gra_105784972, gra_105784973, gra_105784974
OG0070309																																																																																																																																																																																																																																																																																																							gab_108475274							ghi_107915888, ghi_121203665					gra_105773243, gra_105775298, gra_105777094, gra_105781952, gra_105789703, gra_105794010
OG0070310																																																																																																																																																																																																																																																																																																							gab_108477089							ghi_107939869, ghi_121210070, ghi_121223216, ghi_121223393, ghi_121223394					gra_105761179, gra_105761180, gra_105801631
OG0070311																																																																																																																																																																																																																																																																																																							gab_108482169																																																						lja_Lj0g3v0261639.1, lja_Lj0g3v0261639.2, lja_Lj0g3v0331219.1, lja_Lj0g3v0345379.1, lja_Lj0g3v0345379.2, lja_Lj1g3v0330970.1																																																																																																																																																																																							psom_113319446																																rsz_108805785
OG0070312																																																																																																																																																																																																																																																																																																								gae_121366209, gae_121366293, gae_121386095, gae_121386100, gae_121386101, gae_121386696, gae_121386967, gae_121392631, gae_121392748
OG0070313																																																																																																																																																																																																																																																																																																								gae_121366757, gae_121376919, gae_121377100, gae_121377101, gae_121377179, gae_121377677, gae_121377712, gae_121377811, gae_121377816
OG0070314																																																																																																																																																																																																																																																																																																								gae_121367136, gae_121371774, gae_121375472, gae_121376892, gae_121377158, gae_121381472, gae_121385856, gae_121386741, gae_121392586
OG0070315																																																																																																																																																																																																																																																																																																								gae_121367536, gae_121369673, gae_121371965, gae_121372099, gae_121372127, gae_121372148, gae_121372240, gae_121378675, gae_121380187
OG0070316																																																																																																																																																																																																																																																																																																								gae_121367828, gae_121367835																																							lak_106157753, lak_106166622, lak_106178241, lak_106179114											lgi_LOTGIDRAFT_174424, lgi_LOTGIDRAFT_174425, lgi_LOTGIDRAFT_239127
OG0070317																																																																																																																																																																																																																																																																																																								gae_121368603, gae_121379473, gae_121380715, gae_121380771, gae_121385501, gae_121387231																																																																																																																																																																																																																																																		ptep_107451647, ptep_122268550																																							sdm_118189480
OG0070318																																																																																																																																																																																																																																																																																																								gae_121372448																																							lak_106150820, lak_106150824, lak_106150828, lak_106150836, lak_106150841, lak_106151181, lak_106178259, lak_112041229
OG0070319																																																																																																																																																																																																																																																																																																								gae_121382230, gae_121389646, gae_121389667, gae_121389877, gae_121390505, gae_121390602, gae_121390617, gae_121392704																																																																																																																																																																															pcan_112555733
OG0070320																																																																																																																																																																																																																																																																																																								gae_121382904																																																		lgi_LOTGIDRAFT_154515, lgi_LOTGIDRAFT_154520, lgi_LOTGIDRAFT_154521, lgi_LOTGIDRAFT_229236, lgi_LOTGIDRAFT_229237, lgi_LOTGIDRAFT_229238, lgi_LOTGIDRAFT_232893																																																																																																																													pcan_112576329
OG0070321																																																																																																																																																																																																																																																																																																								gae_121387604, gae_121387870																																																																																																																																																																															pcan_112553686, pcan_112553687, pcan_112553689, pcan_112553690, pcan_112554525, pcan_112554526, pcan_112560743
OG0070322																																																																																																																																																																																																																																																																																																								gae_121388068, gae_121388344, gae_121388353																																																		lgi_LOTGIDRAFT_152605, lgi_LOTGIDRAFT_152606, lgi_LOTGIDRAFT_152608, lgi_LOTGIDRAFT_166152																																																																																																																																																																																																																																																																									tad_TRIADDRAFT_52753, tad_TRIADDRAFT_61767
OG0070323																																																																																																																																																																																																																																																																																																									gat_120811110																																																																																																																																																						ola_101173654			omy_110487649, omy_110515127																																																					pki_111838370																																																																			sasa_106581815									sfm_108926777																												srx_107728468																										tng_GSTEN00019516G001
OG0070324																																																																																																																																																																																																																																																																																																											gga_100859576, gga_107049062, gga_107049567, gga_107050438, gga_112531124, gga_112531194, gga_776711																																																																																																																																																																																pcoc_116240976, pcoc_116241688
OG0070325																																																																																																																																																																																																																																																																																																											gga_107050036, gga_107053954, gga_107056665, gga_107056682																																																																													mgp_109369123, mgp_109369124																																																	nmel_110402637, nmel_110402925																																																		pcoc_116238636
OG0070326																																																																																																																																																																																																																																																																																																											gga_107054345, gga_107054346, gga_107054354, gga_107054355, gga_107056860, gga_107056872, gga_112533347, gga_112533354, gga_770702
OG0070327																																																																																																																																																																																																																																																																																																													ggo_101148461																																																																mcc_100427584																																																									nle_100602435																																									panu_101012380																																																															pps_100989378											pteh_111551373					ptr_100610787																				rro_104679111																																																													tfn_117062763
OG0070328																																																																																																																																																																																																																																																																																																													ggo_101146468																																																																mcc_100430363																				mmur_109730733																																																																														panu_101011498																																																						pon_100456881									pps_103786306											pteh_113221798					ptr_745673														rbb_108528606
OG0070329																																																																																																																																																																																																																																																																																																													ggo_101129148																						hsa_107987235																																																																																																																																												panu_101014883																																																						pon_103889545									pps_100972376											pteh_111520342					ptr_107968834																				rro_115895180																																																													tfn_117088588
OG0070330																																																																																																																																																																																																																																																																																																													ggo_109025953																																																																mcc_106992664	mcf_107126929																																																								nle_101177459																																									panu_101001808																																																															pps_106634517																ptr_107973866														rbb_108524486						rro_104667733
OG0070331																																																																																																																																																																																																																																																																																																													ggo_101130998																																																																																																																																																																																																																																																	ptr_107970324, ptr_107973052, ptr_107973089, ptr_112206720, ptr_112206722, ptr_112207922, ptr_112207924, ptr_745914
OG0070332																																																																																																																																																																																																																																																																																																													ggo_115935021																						hsa_112268350																																																																																																																																												panu_116273171																																																						pon_112130600, pon_112131527									pps_103787015																														rbb_108514757						rro_115892666										sbq_104650377
OG0070333																																																																																																																																																																																																																																																																																																													ggo_109027924																		hhv_120234013																																																													mjv_108407386																																										nle_115834668																																																																																																																			pteh_111545633																									rro_104662463										sbq_101047924																																																															tod_119256974																					umr_103677098
OG0070334																																																																																																																																																																																																																																																																																																														ghi_107889663, ghi_107930473, ghi_107934062, ghi_107945509, ghi_107957385, ghi_121208616, ghi_121214718					gra_105794432, gra_105797727
OG0070335																																																																																																																																																																																																																																																																																																														ghi_107890364, ghi_107906048, ghi_107906164, ghi_121214852, ghi_121215601, ghi_121217670, ghi_121220738, ghi_121222073, ghi_121222212
OG0070336																																																																																																																																																																																																																																																																																																														ghi_107892013, ghi_107896047, ghi_107920369, ghi_107924321, ghi_107930253, ghi_107948608, ghi_107951077, ghi_107951893, ghi_107960020
OG0070337																																																																																																																																																																																																																																																																																																														ghi_107902637																																																																																																											nau_109233745																					nsy_104217197, nsy_104223609, nsy_104238770, nsy_104245173	nta_107767478, nta_107798003, nta_107827501
OG0070338																																																																																																																																																																																																																																																																																																														ghi_107915289					gra_105763436, gra_105767050, gra_105767222, gra_105771763, gra_105775347, gra_105781614, gra_105800948, gra_105801578
OG0070339																																																																																																																																																																																																																																																																																																														ghi_107915609, ghi_107921668, ghi_107949986, ghi_107950037, ghi_121224925					gra_105762214, gra_105767081, gra_105771730, gra_105781310
OG0070340																																																																																																																																																																																																																																																																																																														ghi_107950878, ghi_107963942, ghi_107963945, ghi_121204521, ghi_121215548, ghi_121215558, ghi_121224348					gra_105788876, gra_105789701
OG0070341																																																																																																																																																																																																																																																																																																														ghi_107963138, ghi_121230485				gmx_102661683, gmx_102661940, gmx_102664749		gsj_114410769, gsj_114411153, gsj_114424094																																																																																																																																																																																																																																																						qsu_112025552
OG0070342																																																																																																																																																																																																																																																																																																														ghi_107912956, ghi_121230690					gra_105765845, gra_105773937, gra_105775548, gra_105782564, gra_105790616, gra_105791118, gra_105804522
OG0070343																																																																																																																																																																																																																																																																																																														ghi_121230573																																																																																																																																																															palz_118038115, palz_118058439, palz_118060442																								peu_105115816, peu_105119125, peu_105135685																																	pop_112326956, pop_18098528
OG0070344																																																																																																																																																																																																																																																																																																															gja_107106389, gja_107107191, gja_107107607, gja_107111451, gja_107114585, gja_107122451, gja_107122457, gja_107123491, gja_107125811
OG0070345																																																																																																																																																																																																																																																																																																																gla_GL50803_00103943, gla_GL50803_00112126, gla_GL50803_00113987, gla_GL50803_00114891, gla_GL50803_0016842, gla_GL50803_0027717, gla_GL50803_0087706																																																																																																																																																																																																																																																																																																																														tet_TTHERM_00047410, tet_TTHERM_00149250
OG0070346																																																																																																																																																																																																																																																																																																																gla_GL50803_0011355, gla_GL50803_0016537, gla_GL50803_0016819, gla_GL50803_0016826, gla_GL50803_003147, gla_GL50803_005468, gla_GL50803_0061549, gla_GL50803_008556, gla_GL50803_008961
OG0070347																																																																																																																																																																																																																																																																																																																gla_GL50803_00101699, gla_GL50803_0010632, gla_GL50803_0014510, gla_GL50803_0014834, gla_GL50803_0016444, gla_GL50803_0017299, gla_GL50803_003449, gla_GL50803_005305, gla_GL50803_008856
OG0070348																																																																																																																																																																																																																																																																																																																	glz_GLAREA_01136, glz_GLAREA_01137, glz_GLAREA_01138, glz_GLAREA_01139, glz_GLAREA_06071, glz_GLAREA_09598, glz_GLAREA_13003, glz_GLAREA_13013, glz_GLAREA_13022
OG0070349																																																																																																																																																																																																																																																																																																																	glz_GLAREA_06215, glz_GLAREA_06216																																																																																																																																																																																																																																	psco_LY89DRAFT_631082, psco_LY89DRAFT_660287, psco_LY89DRAFT_692518, psco_LY89DRAFT_731469, psco_LY89DRAFT_734624, psco_LY89DRAFT_742681, psco_LY89DRAFT_766027
OG0070350																																																																																																																																																																																																																																																																																																																	glz_GLAREA_06336																																																									mbe_MBM_02753, mbe_MBM_07249																																																						nfi_NFIA_024360																																																																												pfy_PFICI_03283																																						psco_LY89DRAFT_182803, psco_LY89DRAFT_56935, psco_LY89DRAFT_57418, psco_LY89DRAFT_781683
OG0070351																																																																																																																																																																																																																																																																																																																	glz_GLAREA_01357																																																																								mgr_MGG_02335																																				ncr_NCU17137																																																	pan_PODANSg2809																														pfy_PFICI_00500, pfy_PFICI_04061																																						psco_LY89DRAFT_779431																																							sapo_SAPIO_CDS2222																																																																														ttt_THITE_32223
OG0070352																																																																																																																																																																																																																																																																																																																		gmx_100813772, gmx_113000399, gmx_113000476																																											lja_Lj1g3v4480300.1, lja_Lj1g3v4482330.1																																																				mtr_MTR_7g096410																																																																																																																																																	pvu_PHAVU_001G158200g, pvu_PHAVU_001G158300g, pvu_PHAVU_001G158500g
OG0070353																																																																																																																																																																																																																																																																																																																		gmx_102660847, gmx_102662946, gmx_102665713		gsj_114368276, gsj_114369172, gsj_114369261, gsj_114386034, gsj_114390624, gsj_114410531
OG0070354																																																																																																																																																																																																																																																																																																																		gmx_100781523, gmx_100800269, gmx_100813912, gmx_106798389, gmx_121174926		gsj_114369312, gsj_114373131, gsj_114374103, gsj_114425488
OG0070355																																																																																																																																																																																																																																																																																																																		gmx_102659699, gmx_102660696, gmx_102664035, gmx_102666477, gmx_102669392		gsj_114371415, gsj_114383868, gsj_114385861, gsj_114401976
OG0070356																																																																																																																																																																																																																																																																																																																		gmx_102666737		gsj_114367200																												lang_109350794													lja_Lj2g3v0834830.1, lja_Lj4g3v3059290.1																																																				mtr_MTR_6g087090, mtr_MTR_8g102940																																																																																																																																																	pvu_PHAVU_002G310800g, pvu_PHAVU_004G168900g
OG0070357																																																																																																																																																																																																																																																																																																																		gmx_100815657, gmx_102661085																																																																																															mtr_MTR_4g026370, mtr_MTR_5g040410, mtr_MTR_5g042840, mtr_MTR_5g074370, mtr_MTR_6g044630, mtr_MTR_6g045010, mtr_MTR_8g060460
OG0070358																																																																																																																																																																																																																																																																																																																		gmx_102669949		gsj_114384556																																																																																													mtr_MTR_2g089885, mtr_MTR_2g089895, mtr_MTR_6g060670																																																																																																																																			psom_113272493																					qlo_115969546																																																																																																										var_108337410										vun_114195581
OG0070359																																																																																																																																																																																																																																																																																																																		gmx_102668222, gmx_106796099, gmx_121173529		gsj_114381609, gsj_114383866, gsj_114385889, gsj_114410582																																									lja_Lj4g3v1316300.1, lja_Lj5g3v0470310.1
OG0070360																																																																																																																																																																																																																																																																																																																		gmx_100820278, gmx_102663787, gmx_106799360, gmx_113000794		gsj_114371578, gsj_114387424, gsj_114396740, gsj_114405392, gsj_114408143
OG0070361																																																																																																																																																																																																																																																																																																																				gsj_114373344																																																																																																																																																		osa_107275513																																											phai_112876548																																														pvir_120690799			pvu_PHAVU_005G070700g																																																							spar_SPRG_13640, spar_SPRG_13641, spar_SPRG_14873																																																																																		zma_109941339
OG0070362																																																																																																																																																																																																																																																																																																																						gtr_GLOTRDRAFT_123694, gtr_GLOTRDRAFT_126124, gtr_GLOTRDRAFT_130525, gtr_GLOTRDRAFT_131526, gtr_GLOTRDRAFT_133175, gtr_GLOTRDRAFT_134396, gtr_GLOTRDRAFT_134590																																																																																																																																																																				pco_PHACADRAFT_108377																																																																																																																		sla_SERLADRAFT_469064
OG0070363																																																																																																																																																																																																																																																																																																																						gtr_GLOTRDRAFT_135469										hir_HETIRDRAFT_424240																																																																									mpr_MPER_11216		mrr_Moror_108																																																																																																																																											psq_PUNSTDRAFT_117262																																										scm_SCHCODRAFT_104449							shs_STEHIDRAFT_117653					sla_SERLADRAFT_456164																																																																tvs_TRAVEDRAFT_62215
OG0070364																																																																																																																																																																																																																																																																																																																						gtr_GLOTRDRAFT_127204, gtr_GLOTRDRAFT_132928, gtr_GLOTRDRAFT_134607, gtr_GLOTRDRAFT_13621, gtr_GLOTRDRAFT_19854, gtr_GLOTRDRAFT_21348, gtr_GLOTRDRAFT_23022, gtr_GLOTRDRAFT_41646																																																																																																																																																																																																																																																																																																																																																						tvs_TRAVEDRAFT_78906
OG0070365																																																																																																																																																																																																																																																																																																																						gtr_GLOTRDRAFT_128272, gtr_GLOTRDRAFT_129014, gtr_GLOTRDRAFT_130436, gtr_GLOTRDRAFT_131165, gtr_GLOTRDRAFT_132992, gtr_GLOTRDRAFT_134559, gtr_GLOTRDRAFT_134641, gtr_GLOTRDRAFT_134654, gtr_GLOTRDRAFT_97182
OG0070366																																																																																																																																																																																																																																																																																																																						gtr_GLOTRDRAFT_131377, gtr_GLOTRDRAFT_132631, gtr_GLOTRDRAFT_132638, gtr_GLOTRDRAFT_134410, gtr_GLOTRDRAFT_134411, gtr_GLOTRDRAFT_134564, gtr_GLOTRDRAFT_134719, gtr_GLOTRDRAFT_138484, gtr_GLOTRDRAFT_95125
OG0070367																																																																																																																																																																																																																																																																																																																						gtr_GLOTRDRAFT_129336, gtr_GLOTRDRAFT_129337, gtr_GLOTRDRAFT_129338, gtr_GLOTRDRAFT_129339, gtr_GLOTRDRAFT_129373, gtr_GLOTRDRAFT_129383, gtr_GLOTRDRAFT_129387, gtr_GLOTRDRAFT_138753, gtr_GLOTRDRAFT_138754
OG0070368																																																																																																																																																																																																																																																																																																																						gtr_GLOTRDRAFT_138855, gtr_GLOTRDRAFT_93732, gtr_GLOTRDRAFT_97269																																																																																																																																																																																																																																																																										scm_SCHCODRAFT_103362, scm_SCHCODRAFT_103370, scm_SCHCODRAFT_108843, scm_SCHCODRAFT_111733, scm_SCHCODRAFT_255807, scm_SCHCODRAFT_85545
OG0070369																																																																																																																																																																																																																																																																																																																						gtr_GLOTRDRAFT_42833																																																																																																																																																																				pco_PHACADRAFT_106353, pco_PHACADRAFT_106421, pco_PHACADRAFT_201802, pco_PHACADRAFT_265604, pco_PHACADRAFT_266507, pco_PHACADRAFT_33723, pco_PHACADRAFT_65151, pco_PHACADRAFT_73050
OG0070370																																																																																																																																																																																																																																																																																																																						gtr_GLOTRDRAFT_121861, gtr_GLOTRDRAFT_132843, gtr_GLOTRDRAFT_134126, gtr_GLOTRDRAFT_94321, gtr_GLOTRDRAFT_94322, gtr_GLOTRDRAFT_94326, gtr_GLOTRDRAFT_94327, gtr_GLOTRDRAFT_97150, gtr_GLOTRDRAFT_97242
OG0070371																																																																																																																																																																																																																																																																																																																						gtr_GLOTRDRAFT_12818, gtr_GLOTRDRAFT_13420, gtr_GLOTRDRAFT_13792, gtr_GLOTRDRAFT_13942, gtr_GLOTRDRAFT_14925, gtr_GLOTRDRAFT_16671, gtr_GLOTRDRAFT_16945																																																																																			mpr_MPER_14878																																																																																																																																																																																																																																																																			tvs_TRAVEDRAFT_106533
OG0070372																																																																																																																																																																																																																																																																																																																						gtr_GLOTRDRAFT_131144, gtr_GLOTRDRAFT_131149, gtr_GLOTRDRAFT_131150, gtr_GLOTRDRAFT_131155, gtr_GLOTRDRAFT_131156, gtr_GLOTRDRAFT_131159, gtr_GLOTRDRAFT_131162, gtr_GLOTRDRAFT_131178, gtr_GLOTRDRAFT_131184
OG0070373																																																																																																																																																																																																																																																																																																																						gtr_GLOTRDRAFT_48029																																																																																			mpr_MPER_06302, mpr_MPER_16419		mrr_Moror_1001, mrr_Moror_17008, mrr_Moror_994																																																																																																																																											psq_PUNSTDRAFT_134960, psq_PUNSTDRAFT_143757																																																	shs_STEHIDRAFT_163126
OG0070374																																																																																																																																																																																																																																																																																																																						gtr_GLOTRDRAFT_133871, gtr_GLOTRDRAFT_133876, gtr_GLOTRDRAFT_133879, gtr_GLOTRDRAFT_133886, gtr_GLOTRDRAFT_133891, gtr_GLOTRDRAFT_133897, gtr_GLOTRDRAFT_133900, gtr_GLOTRDRAFT_133901, gtr_GLOTRDRAFT_133905
OG0070375																																																																																																																																																																																																																																																																																																																							gtt_GUITHDRAFT_105740, gtt_GUITHDRAFT_106715, gtt_GUITHDRAFT_106718, gtt_GUITHDRAFT_115075, gtt_GUITHDRAFT_116667, gtt_GUITHDRAFT_117128, gtt_GUITHDRAFT_118648, gtt_GUITHDRAFT_122828, gtt_GUITHDRAFT_122934
OG0070376																																																																																																																																																																																																																																																																																																																							gtt_GUITHDRAFT_116350, gtt_GUITHDRAFT_116813, gtt_GUITHDRAFT_116814, gtt_GUITHDRAFT_116875, gtt_GUITHDRAFT_119488, gtt_GUITHDRAFT_119489, gtt_GUITHDRAFT_119517, gtt_GUITHDRAFT_122874, gtt_GUITHDRAFT_122875
OG0070377																																																																																																																																																																																																																																																																																																																							gtt_GUITHDRAFT_105251, gtt_GUITHDRAFT_118391, gtt_GUITHDRAFT_119417, gtt_GUITHDRAFT_121304, gtt_GUITHDRAFT_122567, gtt_GUITHDRAFT_150727, gtt_GUITHDRAFT_152037, gtt_GUITHDRAFT_155411, gtt_GUITHDRAFT_156652
OG0070378																																																																																																																																																																																																																																																																																																																							gtt_GUITHDRAFT_152684, gtt_GUITHDRAFT_154324, gtt_GUITHDRAFT_155668, gtt_GUITHDRAFT_155787, gtt_GUITHDRAFT_156014, gtt_GUITHDRAFT_156094, gtt_GUITHDRAFT_156413, gtt_GUITHDRAFT_156586, gtt_GUITHDRAFT_156594
OG0070379																																																																																																																																																																																																																																																																																																																							gtt_GUITHDRAFT_82805																																																																																																																																																																																																																												psoj_PHYSODRAFT_323694, psoj_PHYSODRAFT_323740, psoj_PHYSODRAFT_422532, psoj_PHYSODRAFT_470510, psoj_PHYSODRAFT_493704, psoj_PHYSODRAFT_495265, psoj_PHYSODRAFT_496539																																																																																																																							tva_TVAG_000790
OG0070380																																																																																																																																																																																																																																																																																																																							gtt_GUITHDRAFT_100553, gtt_GUITHDRAFT_103774, gtt_GUITHDRAFT_106043, gtt_GUITHDRAFT_141089, gtt_GUITHDRAFT_147030, gtt_GUITHDRAFT_147733, gtt_GUITHDRAFT_147734, gtt_GUITHDRAFT_149023, gtt_GUITHDRAFT_163794
OG0070381																																																																																																																																																																																																																																																																																																																							gtt_GUITHDRAFT_117713, gtt_GUITHDRAFT_117714, gtt_GUITHDRAFT_118960, gtt_GUITHDRAFT_144333, gtt_GUITHDRAFT_145955, gtt_GUITHDRAFT_146782, gtt_GUITHDRAFT_147299, gtt_GUITHDRAFT_147772, gtt_GUITHDRAFT_148781
OG0070382																																																																																																																																																																																																																																																																																																																							gtt_GUITHDRAFT_110782, gtt_GUITHDRAFT_118928, gtt_GUITHDRAFT_121200, gtt_GUITHDRAFT_132892, gtt_GUITHDRAFT_144197, gtt_GUITHDRAFT_145991, gtt_GUITHDRAFT_146690, gtt_GUITHDRAFT_146890, gtt_GUITHDRAFT_147760
OG0070383																																																																																																																																																																																																																																																																																																																							gtt_GUITHDRAFT_101232, gtt_GUITHDRAFT_114193, gtt_GUITHDRAFT_114727, gtt_GUITHDRAFT_114740, gtt_GUITHDRAFT_115092, gtt_GUITHDRAFT_116424, gtt_GUITHDRAFT_118209, gtt_GUITHDRAFT_121160, gtt_GUITHDRAFT_90447
OG0070384																																																																																																																																																																																																																																																																																																																							gtt_GUITHDRAFT_104251, gtt_GUITHDRAFT_112134, gtt_GUITHDRAFT_148301, gtt_GUITHDRAFT_153007, gtt_GUITHDRAFT_153270, gtt_GUITHDRAFT_163200, gtt_GUITHDRAFT_163823, gtt_GUITHDRAFT_164877, gtt_GUITHDRAFT_164879
OG0070385																																																																																																																																																																																																																																																																																																																							gtt_GUITHDRAFT_39765																																																				mbr_MONBRDRAFT_20327																																																																																																																																											pif_PITG_07079																													psoj_PHYSODRAFT_453982																																																														smin_v1.2.007055.t1, smin_v1.2.027051.t1								spar_SPRG_13670, spar_SPRG_15965, spar_SPRG_17906
OG0070386																																																																																																																																																																																																																																																																																																																							gtt_GUITHDRAFT_101955, gtt_GUITHDRAFT_102299, gtt_GUITHDRAFT_107753, gtt_GUITHDRAFT_113510, gtt_GUITHDRAFT_149940, gtt_GUITHDRAFT_150671, gtt_GUITHDRAFT_152730, gtt_GUITHDRAFT_154426, gtt_GUITHDRAFT_155648
OG0070387																																																																																																																																																																																																																																																																																																																							gtt_GUITHDRAFT_102821, gtt_GUITHDRAFT_108638, gtt_GUITHDRAFT_112424, gtt_GUITHDRAFT_112425, gtt_GUITHDRAFT_112426, gtt_GUITHDRAFT_134337, gtt_GUITHDRAFT_141940, gtt_GUITHDRAFT_141943, gtt_GUITHDRAFT_155231
OG0070388																																																																																																																																																																																																																																																																																																																							gtt_GUITHDRAFT_107603, gtt_GUITHDRAFT_111219, gtt_GUITHDRAFT_113149, gtt_GUITHDRAFT_134358, gtt_GUITHDRAFT_145098, gtt_GUITHDRAFT_145446, gtt_GUITHDRAFT_155121, gtt_GUITHDRAFT_160451, gtt_GUITHDRAFT_99165
OG0070389																																																																																																																																																																																																																																																																																																																							gtt_GUITHDRAFT_100457, gtt_GUITHDRAFT_101676, gtt_GUITHDRAFT_108411, gtt_GUITHDRAFT_116648, gtt_GUITHDRAFT_141041, gtt_GUITHDRAFT_145189, gtt_GUITHDRAFT_145190, gtt_GUITHDRAFT_153920, gtt_GUITHDRAFT_156668
OG0070390																																																																																																																																																																																																																																																																																																																							gtt_GUITHDRAFT_150275, gtt_GUITHDRAFT_151111, gtt_GUITHDRAFT_151974, gtt_GUITHDRAFT_152763, gtt_GUITHDRAFT_153075, gtt_GUITHDRAFT_153610, gtt_GUITHDRAFT_154181, gtt_GUITHDRAFT_154589, gtt_GUITHDRAFT_154961
OG0070391																																																																																																																																																																																																																																																																																																																							gtt_GUITHDRAFT_115028, gtt_GUITHDRAFT_131751, gtt_GUITHDRAFT_143871, gtt_GUITHDRAFT_150456, gtt_GUITHDRAFT_152478, gtt_GUITHDRAFT_153608, gtt_GUITHDRAFT_163033, gtt_GUITHDRAFT_163308, gtt_GUITHDRAFT_99367
OG0070392																																																																																																																																																																																																																																																																																																																							gtt_GUITHDRAFT_109854																																																																																																																																																																																																																																																																																										smin_v1.2.002013.t1, smin_v1.2.008458.t1, smin_v1.2.010572.t1, smin_v1.2.014124.t1, smin_v1.2.014124.t2, smin_v1.2.023178.t1, smin_v1.2.023178.t2, smin_v1.2.023178.t3
OG0070393																																																																																																																																																																																																																																																																																																																							gtt_GUITHDRAFT_151864																																																																																																																																																																																																																																																																																																																																																			tva_TVAG_011450, tva_TVAG_014100, tva_TVAG_117000, tva_TVAG_185450, tva_TVAG_235240, tva_TVAG_361520, tva_TVAG_377930, tva_TVAG_416200
OG0070394																																																																																																																																																																																																																																																																																																																							gtt_GUITHDRAFT_105641											hro_HELRODRAFT_170428, hro_HELRODRAFT_170429, hro_HELRODRAFT_170433, hro_HELRODRAFT_173597, hro_HELRODRAFT_173604, hro_HELRODRAFT_173963, hro_HELRODRAFT_178044, hro_HELRODRAFT_178372
OG0070395																																																																																																																																																																																																																																																																																																																							gtt_GUITHDRAFT_47713																																																																																																																																																																																																																																						ptm_GSPATT00002075001, ptm_GSPATT00003013001, ptm_GSPATT00020853001, ptm_GSPATT00021847001, ptm_GSPATT00025597001, ptm_GSPATT00030831001, ptm_GSPATT00037387001																																																																																	tet_TTHERM_00823920
OG0070396																																																																																																																																																																																																																																																																																																																									hame_121854005, hame_121854940, hame_121855647, hame_121856522, hame_121858067, hame_121860537, hame_121867004, hame_121870514, hame_121877000
OG0070397																																																																																																																																																																																																																																																																																																																									hame_121854426, hame_121854427, hame_121854428, hame_121854429, hame_121854430, hame_121854431, hame_121860654, hame_121860655, hame_121860656
OG0070398																																																																																																																																																																																																																																																																																																																									hame_121854505																																																																																																																																																																																																																																							pvm_113805051, pvm_113805061, pvm_113805073, pvm_113805126, pvm_113805142, pvm_113805152, pvm_113815320, pvm_113826930
OG0070399																																																																																																																																																																																																																																																																																																																									hame_121856345																																																																																																																																																																																																																																							pvm_113813115, pvm_113813118, pvm_113813131, pvm_113813132, pvm_113813133, pvm_113813134, pvm_113813136, pvm_113813137
OG0070400																																																																																																																																																																																																																																																																																																																									hame_121857300, hame_121869286																																																																																																																																																																																																																																							pvm_113803540, pvm_113809470, pvm_113809496, pvm_113809497, pvm_113815256, pvm_113815260, pvm_113827444
OG0070401																																																																																																																																																																																																																																																																																																																									hame_121858892, hame_121864575, hame_121868510, hame_121868513, hame_121868514, hame_121868515, hame_121875559, hame_121879627																																																																																																																																																																																																																																							pvm_113812319
OG0070402																																																																																																																																																																																																																																																																																																																									hame_121859737, hame_121868694, hame_121868695, hame_121868702																																																																																																																																																																																																																																							pvm_113813359, pvm_113813360, pvm_113813361, pvm_113813362, pvm_113813363
OG0070403																																																																																																																																																																																																																																																																																																																									hame_121860157, hame_121866696, hame_121866697, hame_121866698, hame_121866699, hame_121875519, hame_121875520, hame_121875521, hame_121879642
OG0070404																																																																																																																																																																																																																																																																																																																									hame_121860532, hame_121860534																																																																																																																																																																																																																																							pvm_113806544, pvm_113806545, pvm_113808342, pvm_113818670, pvm_113818671, pvm_113819956, pvm_113819957
OG0070405																																																																																																																																																																																																																																																																																																																									hame_121863895																																																																																																																																																																																																																																																																																																																																											tsp_Tsp_00341, tsp_Tsp_02352, tsp_Tsp_08841, tsp_Tsp_09072, tsp_Tsp_09795, tsp_Tsp_11398, tsp_Tsp_12211, tsp_Tsp_12212
OG0070406																																																																																																																																																																																																																																																																																																																									hame_121870015																																																																																																																																																																																																																																							pvm_113807322, pvm_113807338, pvm_113809881, pvm_113809895, pvm_113809906, pvm_113810361, pvm_113818389, pvm_113823003
OG0070407																																																																																																																																																																																																																																																																																																																									hame_121872307																																																																																																																																																																																																																																							pvm_113815042, pvm_113815051, pvm_113817463, pvm_113817465, pvm_113817479, pvm_113817481, pvm_113821355, pvm_113821358
OG0070408																																																																																																																																																																																																																																																																																																																									hame_121872819, hame_121872901, hame_121872908, hame_121872909, hame_121875066, hame_121875161, hame_121875162, hame_121875164, hame_121875165
OG0070409																																																																																																																																																																																																																																																																																																																										han_110866965, han_110875396, han_110882442, han_110892357, han_110918981, han_110924578, han_110933748, han_110933847, han_110942955
OG0070410																																																																																																																																																																																																																																																																																																																										han_110867054, han_110869544, han_110883325, han_110885231, han_110888775, han_110893086, han_110894240, han_110932589, han_110933267
OG0070411																																																																																																																																																																																																																																																																																																																										han_110867569, han_110867573, han_110869307, han_110869314, han_110869316, han_110869321, han_110869322, han_110869326, han_110869327
OG0070412																																																																																																																																																																																																																																																																																																																										han_110869777, han_110883570, han_110885429, han_110887179, han_110892463, han_110892900, han_110919144, han_110919546, han_110925161
OG0070413																																																																																																																																																																																																																																																																																																																										han_110871743, han_110871744, han_110871745, han_110909325, han_110909326, han_110928706, han_110928707, han_110928709, han_110944043
OG0070414																																																																																																																																																																																																																																																																																																																										han_110875730, han_110887667, han_110888438, han_110906853, han_110919011, han_110920012, han_110929435, han_110942906, han_110943129
OG0070415																																																																																																																																																																																																																																																																																																																										han_110876028, han_110876114, han_110876117, han_110880989, han_110909767, han_110913458, han_110913459, han_110913464, han_110913857
OG0070416																																																																																																																																																																																																																																																																																																																										han_110876794, han_110879682, han_110883229, han_110887977, han_110902219, han_110906800, han_110930895, han_110933421, han_110933841
OG0070417																																																																																																																																																																																																																																																																																																																										han_110877206, han_110901899							hmg_101238166, hmg_105843062, hmg_105848565																												lja_Lj3g3v2318290.1																																																				mtr_MTR_4g134740, mtr_MTR_7g077630, mtr_MTR_8g016050
OG0070418																																																																																																																																																																																																																																																																																																																										han_110881166, han_110892602, han_110892985, han_110894928, han_110914139, han_110931354, han_110932041, han_110942992, han_110944354
OG0070419																																																																																																																																																																																																																																																																																																																										han_110883162, han_110883173, han_110883184, han_110883294, han_110883324, han_110892460, han_110892461, han_110918837, han_110918838
OG0070420																																																																																																																																																																																																																																																																																																																										han_110885868, han_110885879, han_110891650, han_110902047, han_110902075, han_110904333, han_110910355, han_110923946, han_110933058
OG0070421																																																																																																																																																																																																																																																																																																																										han_110888498																																										lsv_111876074, lsv_111887963, lsv_111900288, lsv_111909506, lsv_111916084, lsv_111916698, lsv_111919883, lsv_122195953
OG0070422																																																																																																																																																																																																																																																																																																																										han_110894528, han_110930701, han_110935187, han_110935194, han_110936744, han_110937649, han_110937654, han_110937655, han_110937656
OG0070423																																																																																																																																																																																																																																																																																																																										han_110939758, han_110942523, han_110942527, han_110942528, han_110942530, han_110942531, han_110942532, han_110942535, han_110942537
OG0070424																																																																																																																																																																																																																																																																																																																												hbr_110640543																																																																																					mtr_MTR_1g113740																																																																																																																																																			pvy_116110985, pvy_116115011, pvy_116115049, pvy_116115958, pvy_116139967, pvy_116140607, pvy_116140609
OG0070425																																																																																																																																																																																																																																																																																																																												hbr_110642896, hbr_110652865																																																																																																																																																	palz_118051912, palz_118062570																								peu_105111730, peu_105140690																																	pop_7455914, pop_7470219																																								rcu_8259222
OG0070426																																																																																																																																																																																																																																																																																																																												hbr_110648126, hbr_110652981, hbr_110655020, hbr_110655049, hbr_110664626, hbr_110670572, hbr_110670615, hbr_110670651, hbr_110670668
OG0070427																																																																																																																																																																																																																																																																																																																												hbr_110661326													jcu_105632123																																												mesc_110612203																																																																																																																																																																																				qlo_115949913, qlo_115995168, qlo_115995198, qlo_115995281	qsu_111991524, qsu_112013635
OG0070428																																																																																																																																																																																																																																																																																																																														hgl_101704256, hgl_101716106																																																														mjv_108384151, mjv_108388151, mjv_108390784, mjv_108393446, mjv_108402110, mjv_108404523, mjv_108409621
OG0070429																																																																																																																																																																																																																																																																																																																																hir_HETIRDRAFT_443382																																																									mgr_MGG_15724																							mtm_MYCTH_2131244																																																														pan_PODANSg09343														pcs_Pc16g04440					pdp_PDIP_31240											pfy_PFICI_15264																																																																													sapo_SAPIO_CDS8053																																																																														ttt_THITE_123336
OG0070430																																																																																																																																																																																																																																																																																																																																hir_HETIRDRAFT_102282, hir_HETIRDRAFT_313954, hir_HETIRDRAFT_409918, hir_HETIRDRAFT_426075, hir_HETIRDRAFT_446209, hir_HETIRDRAFT_449263, hir_HETIRDRAFT_449264, hir_HETIRDRAFT_455718, hir_HETIRDRAFT_460500
OG0070431																																																																																																																																																																																																																																																																																																																																hir_HETIRDRAFT_107938, hir_HETIRDRAFT_150735, hir_HETIRDRAFT_170044, hir_HETIRDRAFT_312412, hir_HETIRDRAFT_314366, hir_HETIRDRAFT_320498, hir_HETIRDRAFT_321079, hir_HETIRDRAFT_427405, hir_HETIRDRAFT_438745
OG0070432																																																																																																																																																																																																																																																																																																																																hir_HETIRDRAFT_165616, hir_HETIRDRAFT_314955, hir_HETIRDRAFT_315687, hir_HETIRDRAFT_318279, hir_HETIRDRAFT_325367, hir_HETIRDRAFT_416468, hir_HETIRDRAFT_419839, hir_HETIRDRAFT_421580, hir_HETIRDRAFT_426649
OG0070433																																																																																																																																																																																																																																																																																																																																hir_HETIRDRAFT_105151, hir_HETIRDRAFT_163700, hir_HETIRDRAFT_326013, hir_HETIRDRAFT_326179, hir_HETIRDRAFT_330707, hir_HETIRDRAFT_429559, hir_HETIRDRAFT_430878, hir_HETIRDRAFT_442605, hir_HETIRDRAFT_442608
OG0070434																																																																																																																																																																																																																																																																																																																																hir_HETIRDRAFT_115597, hir_HETIRDRAFT_328125, hir_HETIRDRAFT_389894, hir_HETIRDRAFT_418191, hir_HETIRDRAFT_430179, hir_HETIRDRAFT_442140, hir_HETIRDRAFT_452505, hir_HETIRDRAFT_481030																																																																																																																																																																																																											ppl_POSPLDRAFT_106451
OG0070435																																																																																																																																																																																																																																																																																																																																hir_HETIRDRAFT_107444																																																																																																																																																																																																																																																																scm_SCHCODRAFT_108591, scm_SCHCODRAFT_108947, scm_SCHCODRAFT_111623, scm_SCHCODRAFT_234557, scm_SCHCODRAFT_234560, scm_SCHCODRAFT_239054, scm_SCHCODRAFT_250298, scm_SCHCODRAFT_82146
OG0070436																																																																																																																																																																																																																																																																																																																																hir_HETIRDRAFT_105960, hir_HETIRDRAFT_118844, hir_HETIRDRAFT_328328, hir_HETIRDRAFT_328925, hir_HETIRDRAFT_389663, hir_HETIRDRAFT_422033, hir_HETIRDRAFT_429998, hir_HETIRDRAFT_460841, hir_HETIRDRAFT_480735
OG0070437																																																																																																																																																																																																																																																																																																																																hir_HETIRDRAFT_106005																																																																																																																																																										pco_PHACADRAFT_130756, pco_PHACADRAFT_200973, pco_PHACADRAFT_213887, pco_PHACADRAFT_264688, pco_PHACADRAFT_264694, pco_PHACADRAFT_264697																																																	ppl_POSPLDRAFT_105706, ppl_POSPLDRAFT_96655
OG0070438																																																																																																																																																																																																																																																																																																																																hir_HETIRDRAFT_422930																																																																									mpr_MPER_13667		mrr_Moror_14195																																																																															pco_PHACADRAFT_181368																																																	ppl_POSPLDRAFT_91261, ppl_POSPLDRAFT_99493, ppl_POSPLDRAFT_99503, ppl_POSPLDRAFT_99504																																																												shs_STEHIDRAFT_170794
OG0070439																																																																																																																																																																																																																																																																																																																																	hmg_100203350, hmg_101240846, hmg_101240940, hmg_105843643, hmg_105843792, hmg_105844977, hmg_105845355, hmg_105845705, hmg_105846250
OG0070440																																																																																																																																																																																																																																																																																																																																	hmg_100201356, hmg_100203666, hmg_101235586, hmg_101238781, hmg_101239474, hmg_101240455																																																																																																																																																																																																														ppyr_116158639, ppyr_116163838, ppyr_116182094
OG0070441																																																																																																																																																																																																																																																																																																																																	hmg_100215826, hmg_105843194, hmg_105845513, hmg_105846137, hmg_105846338, hmg_105846806, hmg_105847517, hmg_105849985	hro_HELRODRAFT_162847
OG0070442																																																																																																																																																																																																																																																																																																																																	hmg_100198666, hmg_101235314, hmg_105843070, hmg_105843292, hmg_105843795, hmg_105848408, hmg_105850379, hmg_105850749																																																																																																																																																																																						pki_111839472
OG0070443																																																																																																																																																																																																																																																																																																																																	hmg_100203068, hmg_100214312, hmg_105843300, hmg_105846311, hmg_105848740, hmg_105848857, hmg_105849064, hmg_105849065, hmg_105849192
OG0070444																																																																																																																																																																																																																																																																																																																																	hmg_101236452, hmg_101236782, hmg_101237815, hmg_101238032, hmg_101238419, hmg_101238790, hmg_101239913, hmg_105843357, hmg_105847972
OG0070445																																																																																																																																																																																																																																																																																																																																	hmg_100204913, hmg_101237048, hmg_101237171, hmg_101239055, hmg_101239430, hmg_101241777, hmg_105844325, hmg_105847866, hmg_105848426
OG0070446																																																																																																																																																																																																																																																																																																																																	hmg_100198382, hmg_100205872, hmg_101236146, hmg_105848017, hmg_105848718																																																																																																																																																															pdam_113670822, pdam_113670884, pdam_113670922																																																																																																																											spis_111324280
OG0070447																																																																																																																																																																																																																																																																																																																																	hmg_100208392																																																																																																																																																																																																																																																														sclv_120333738												sko_100375469, sko_100375618, sko_102801999, sko_102804772, sko_102807505, sko_102809264																		spu_115921725
OG0070448																																																																																																																																																																																																																																																																																																																																		hro_HELRODRAFT_160104, hro_HELRODRAFT_162605, hro_HELRODRAFT_166841, hro_HELRODRAFT_168080, hro_HELRODRAFT_169178																																																																																																																																																																																																													ppyr_116161318, ppyr_116166469, ppyr_116183037																																				rsan_119389173
OG0070449																																																																																																																																																																																																																																																																																																																																		hro_HELRODRAFT_165635, hro_HELRODRAFT_165636, hro_HELRODRAFT_182017, hro_HELRODRAFT_182020, hro_HELRODRAFT_183418, hro_HELRODRAFT_183419, hro_HELRODRAFT_183420, hro_HELRODRAFT_183439, hro_HELRODRAFT_194879
OG0070450																																																																																																																																																																																																																																																																																																																																		hro_HELRODRAFT_179809, hro_HELRODRAFT_182030, hro_HELRODRAFT_182032, hro_HELRODRAFT_182048, hro_HELRODRAFT_182588, hro_HELRODRAFT_183623, hro_HELRODRAFT_184158, hro_HELRODRAFT_189701, hro_HELRODRAFT_194881
OG0070451																																																																																																																																																																																																																																																																																																																																		hro_HELRODRAFT_163607, hro_HELRODRAFT_164961, hro_HELRODRAFT_168164, hro_HELRODRAFT_169212, hro_HELRODRAFT_173139, hro_HELRODRAFT_173891, hro_HELRODRAFT_176028, hro_HELRODRAFT_178212, hro_HELRODRAFT_180932
OG0070452																																																																																																																																																																																																																																																																																																																																		hro_HELRODRAFT_168576, hro_HELRODRAFT_168577, hro_HELRODRAFT_177329, hro_HELRODRAFT_177330, hro_HELRODRAFT_177353, hro_HELRODRAFT_177354, hro_HELRODRAFT_177355, hro_HELRODRAFT_177356, hro_HELRODRAFT_177437
OG0070453																																																																																																																																																																																																																																																																																																																																		hro_HELRODRAFT_171209, hro_HELRODRAFT_172398, hro_HELRODRAFT_172407, hro_HELRODRAFT_172409, hro_HELRODRAFT_173745, hro_HELRODRAFT_177065, hro_HELRODRAFT_177161, hro_HELRODRAFT_182434, hro_HELRODRAFT_182435
OG0070454																																																																																																																																																																																																																																																																																																																																				hst_109504531																							lhu_105669028																																																																																																																																																																																				ppyr_116160042, ppyr_116160436, ppyr_116160491, ppyr_116166739, ppyr_116169881, ppyr_116173007																																																																						soc_105202876
OG0070455																																																																																																																																																																																																																																																																																																																																				hst_105184942, hst_105188675, hst_112589724																																																																																																																																																																																																																																																																																	soc_105204900, soc_113005824																																																																		vem_105556345, vem_105556346, vem_105559149, vem_105564789
OG0070456																																																																																																																																																																																																																																																																																																																																				hst_112589948																							lhu_105667476, lhu_105668424, lhu_105669274, lhu_105669500, lhu_105669995																																																																																															obo_113562383																							pbar_105422404, pbar_105423780
OG0070457																																																																																																																																																																																																																																																																																																																																				hst_109504320, hst_112590683, hst_112590687, hst_112590688																																																																			mpha_105828803, mpha_114253722, mpha_114253962																																																																																																																																																																																																																																																																																vem_105559043, vem_105563604
OG0070458																																																																																																																																																																																																																																																																																																																																					ini_109149933, ini_109155047, ini_109158497, ini_109160616, ini_109163548, ini_109169223, ini_109172959, ini_109175433, ini_109189934
OG0070459																																																																																																																																																																																																																																																																																																																																					ini_109148669, ini_109156528, ini_109162694, ini_109165736, ini_109166634, ini_109172120, ini_109180254, ini_109184145, ini_109193906
OG0070460																																																																																																																																																																																																																																																																																																																																					ini_109147104, ini_109147127, ini_109154681, ini_109157323, ini_109158738, ini_109173359, ini_109176378, ini_109178935, ini_109192708
OG0070461																																																																																																																																																																																																																																																																																																																																					ini_109147770, ini_109152396, ini_109154443, ini_109169485, ini_109179754, ini_109180725, ini_109183618, ini_109188888			itr_116023435
OG0070462																																																																																																																																																																																																																																																																																																																																					ini_109169400, ini_109169409, ini_109172186, ini_109172187			itr_116005860, itr_116005875, itr_116006423, itr_116007397, itr_116022207
OG0070463																																																																																																																																																																																																																																																																																																																																					ini_109177571			itr_115998820																																																																																	nau_109220940																					nsy_104240515	nta_107781755, nta_107804962		nto_104102176																																																																																																																																																															sly_104645684							sot_102593178
OG0070464																																																																																																																																																																																																																																																																																																																																					ini_109151972, ini_109168103, ini_109179184, ini_109179505, ini_109179513			itr_116000865, itr_116002371, itr_116002382, itr_116007948
OG0070465																																																																																																																																																																																																																																																																																																																																					ini_109146816, ini_109166118, ini_109166127, ini_109166247, ini_109166255, ini_109166323, ini_109166324, ini_109166329, ini_109166330
OG0070466																																																																																																																																																																																																																																																																																																																																					ini_109160073, ini_109160075, ini_109160076			itr_116003471, itr_116003694, itr_116003808, itr_116004196, itr_116004811, itr_116005038
OG0070467																																																																																																																																																																																																																																																																																																																																					ini_109162687																																																																																				nau_109217953, nau_109244950																						nta_107828158, nta_107832392																																																																																																																																																																	sly_101250877, sly_101251169							sot_107060053			spen_107014412
OG0070468																																																																																																																																																																																																																																																																																																																																						ipu_108255282, ipu_108261147, ipu_108261182, ipu_108261196, ipu_108261664, ipu_108261866, ipu_108262391																																																																																																			nmel_110392094																																																		pcoc_116241520
OG0070469																																																																																																																																																																																																																																																																																																																																							isc_IscW_ISCW007528, isc_IscW_ISCW015015, isc_IscW_ISCW024083, isc_IscW_ISCW024093, isc_IscW_ISCW024247, isc_IscW_ISCW024330, isc_IscW_ISCW024392, isc_IscW_ISCW024429, isc_IscW_ISCW024682
OG0070470																																																																																																																																																																																																																																																																																																																																							isc_IscW_ISCW005177, isc_IscW_ISCW008519																																																																																																																																																																																																																																									rmp_119159658			rsan_119385793, rsan_119394583, rsan_119394584, rsan_119405933, rsan_119406670, rsan_119406692
OG0070471																																																																																																																																																																																																																																																																																																																																							isc_IscW_ISCW004483, isc_IscW_ISCW004484, isc_IscW_ISCW007698, isc_IscW_ISCW013117, isc_IscW_ISCW014638, isc_IscW_ISCW020281																																																																																																																																																																																																																																									rmp_119165246			rsan_119403234														sdm_118193058
OG0070472																																																																																																																																																																																																																																																																																																																																								itr_115995832, itr_116004011, itr_116013209, itr_116013210, itr_116023406, itr_116024287, itr_116027052, itr_116033131, itr_116033193
OG0070473																																																																																																																																																																																																																																																																																																																																									jcu_105642750, jcu_105643322, jcu_105643323, jcu_105648236, jcu_105648239, jcu_119370594																																												mesc_110614670																																																																																																																																																																																									rcu_8270784, rcu_8270791
OG0070474																																																																																																																																																																																																																																																																																																																																										jre_108983862, jre_108984589, jre_118349015																																																																																																																																																																																																																															qlo_115961085, qlo_115986451, qlo_115993690	qsu_112006770																																													sot_107059587			spen_107009102
OG0070475																																																																																																																																																																																																																																																																																																																																										jre_118348725																																																																															nau_109209790, nau_109216174, nau_109217963, nau_109233518, nau_109233627, nau_109241591																						nta_107804102		nto_104100519
OG0070476																																																																																																																																																																																																																																																																																																																																											kaf_KAFR_0B00140, kaf_KAFR_0C06590, kaf_KAFR_0C06595, kaf_KAFR_0F00129, kaf_KAFR_0F04440, kaf_KAFR_0F04445, kaf_KAFR_0I02960, kaf_KAFR_0I02970																																																																																																																																																																																																																																																																																																																																																																	zmk_HG535_0B02370
OG0070477																																																																																																																																																																																																																																																																																																																																											kaf_KAFR_0D02720																																																																																																																																																																																																																																																			sce_YBR107C																																									tbl_TBLA_0B02410						tdl_TDEL_0C05000			tgb_HG536_0B02200													tpf_TPHA_0A03580																													vpo_Kpol_1065p19																		zmk_HG535_0A02260		zro_ZYRO0C16302g
OG0070478																																																																																																																																																																																																																																																																																																																																											kaf_KAFR_0D03660																																																																																			ncs_NCAS_0A12240	ndi_NDAI_0A04000																																																																																																																																																																																																								tbl_TBLA_0D03710						tdl_TDEL_0F00500			tgb_HG536_0G04540													tpf_TPHA_0F03550																																															zmk_HG535_0G05330		zro_ZYRO0G01870g
OG0070479																																																																																																																																																																																																																																																																																																																																											kaf_KAFR_0I01900																																																																																			ncs_NCAS_0E03130	ndi_NDAI_0E04360																																																																																																																																																															sce_YER053C-A																																									tbl_TBLA_0D04150						tdl_TDEL_0H02150			tgb_HG536_0C04790													tpf_TPHA_0C01170																																															zmk_HG535_0F03630
OG0070480																																																																																																																																																																																																																																																																																																																																															lak_106151443, lak_106155029, lak_106155496, lak_106155800, lak_106159998, lak_106162470, lak_106168633, lak_106174266, lak_106177301
OG0070481																																																																																																																																																																																																																																																																																																																																															lak_106151902, lak_106153844, lak_106160768, lak_106162056, lak_106162475, lak_106166537, lak_106179789, lak_106179790											lgi_LOTGIDRAFT_98064
OG0070482																																																																																																																																																																																																																																																																																																																																															lak_106152398, lak_106159005, lak_106159006, lak_106159893, lak_106165381, lak_106166748, lak_106171921, lak_106172478, lak_106179625
OG0070483																																																																																																																																																																																																																																																																																																																																															lak_106152463, lak_106153970, lak_106161581, lak_106164163, lak_106168861, lak_106171273, lak_106178705, lak_106179340, lak_106180824
OG0070484																																																																																																																																																																																																																																																																																																																																															lak_106153474, lak_106153475, lak_106155883, lak_106160176, lak_106160178, lak_106171207, lak_106171208, lak_106171210, lak_106171211
OG0070485																																																																																																																																																																																																																																																																																																																																															lak_106154167, lak_106154168, lak_106154169, lak_106157252, lak_106159673, lak_106161130, lak_106169681, lak_106178878, lak_112041980
OG0070486																																																																																																																																																																																																																																																																																																																																															lak_106155157, lak_106158383, lak_106176932, lak_106177851, lak_106177852, lak_106179389, lak_106179402, lak_106179666, lak_106179682
OG0070487																																																																																																																																																																																																																																																																																																																																															lak_106153134, lak_106156138, lak_106165171, lak_106165188, lak_106165191, lak_106165210, lak_106165219, lak_106176392, lak_106180910
OG0070488																																																																																																																																																																																																																																																																																																																																															lak_106159904, lak_106170915, lak_106172683, lak_106179443, lak_106179444, lak_106179445, lak_106180903, lak_106180904, lak_106181207
OG0070489																																																																																																																																																																																																																																																																																																																																															lak_106166783, lak_106166785, lak_106166786, lak_106166787, lak_106173415, lak_106173416, lak_106173433, lak_106173434, lak_106174171
OG0070490																																																																																																																																																																																																																																																																																																																																															lak_106154889, lak_106170461, lak_106170483, lak_106171694, lak_106173634, lak_106179617, lak_106179619, lak_112041935, lak_112042005
OG0070491																																																																																																																																																																																																																																																																																																																																															lak_106172884											lgi_LOTGIDRAFT_152660, lgi_LOTGIDRAFT_171051, lgi_LOTGIDRAFT_174065, lgi_LOTGIDRAFT_228219, lgi_LOTGIDRAFT_228220, lgi_LOTGIDRAFT_238970																																																												myi_110440972																																																																																																									pmax_117331422
OG0070492																																																																																																																																																																																																																																																																																																																																																lang_109326025, lang_109329276, lang_109333981, lang_109339060, lang_109340360, lang_109342304, lang_109344733, lang_109347054, lang_109356303
OG0070493																																																																																																																																																																																																																																																																																																																																																lang_109334321, lang_109338479, lang_109338482, lang_109352574, lang_109352575																																																																	mtr_MTR_1g106010																																																																																																																																																	pvu_PHAVU_007G023900g, pvu_PHAVU_007G024000g																																																																																																																	var_108324816
OG0070494																																																																																																																																																																																																																																																																																																																																																lang_109349769, lang_109358671													lja_Lj0g3v0301029.1, lja_Lj2g3v0741750.1																																																				mtr_MTR_6g084590																																																																																																																																																	pvu_PHAVU_004G157900g								qsu_111997362																																																																																																									var_108346375								vra_106767823
OG0070495																																																																																																																																																																																																																																																																																																																																																		lbc_LACBIDRAFT_298119, lbc_LACBIDRAFT_321154, lbc_LACBIDRAFT_321543, lbc_LACBIDRAFT_331226, lbc_LACBIDRAFT_332950, lbc_LACBIDRAFT_333385, lbc_LACBIDRAFT_336228																																																									mrr_Moror_15145																																																																																																																																																																																					scm_SCHCODRAFT_235625
OG0070496																																																																																																																																																																																																																																																																																																																																																		lbc_LACBIDRAFT_321368, lbc_LACBIDRAFT_324513, lbc_LACBIDRAFT_326620, lbc_LACBIDRAFT_327989, lbc_LACBIDRAFT_331062, lbc_LACBIDRAFT_331211, lbc_LACBIDRAFT_333785, lbc_LACBIDRAFT_334157, lbc_LACBIDRAFT_335115
OG0070497																																																																																																																																																																																																																																																																																																																																																		lbc_LACBIDRAFT_301662, lbc_LACBIDRAFT_314239, lbc_LACBIDRAFT_330497																																																							mpr_MPER_02476, mpr_MPER_13186		mrr_Moror_12939, mrr_Moror_15901, mrr_Moror_2957																																																																																																																																																																																																																																																																	tvs_TRAVEDRAFT_167386
OG0070498																																																																																																																																																																																																																																																																																																																																																		lbc_LACBIDRAFT_299183, lbc_LACBIDRAFT_299184, lbc_LACBIDRAFT_299185, lbc_LACBIDRAFT_308445, lbc_LACBIDRAFT_308446, lbc_LACBIDRAFT_324769, lbc_LACBIDRAFT_327600, lbc_LACBIDRAFT_327819, lbc_LACBIDRAFT_330858
OG0070499																																																																																																																																																																																																																																																																																																																																																		lbc_LACBIDRAFT_308407, lbc_LACBIDRAFT_310603, lbc_LACBIDRAFT_313531																																																																																																																																																																																																				psq_PUNSTDRAFT_137656, psq_PUNSTDRAFT_31691, psq_PUNSTDRAFT_34100, psq_PUNSTDRAFT_34672, psq_PUNSTDRAFT_37406, psq_PUNSTDRAFT_73397
OG0070500																																																																																																																																																																																																																																																																																																																																																		lbc_LACBIDRAFT_299202, lbc_LACBIDRAFT_299205, lbc_LACBIDRAFT_300318, lbc_LACBIDRAFT_314935, lbc_LACBIDRAFT_322483, lbc_LACBIDRAFT_325506, lbc_LACBIDRAFT_331111, lbc_LACBIDRAFT_335265, lbc_LACBIDRAFT_336256
OG0070501																																																																																																																																																																																																																																																																																																																																																		lbc_LACBIDRAFT_296192, lbc_LACBIDRAFT_299260, lbc_LACBIDRAFT_300083, lbc_LACBIDRAFT_306619, lbc_LACBIDRAFT_307861, lbc_LACBIDRAFT_308569, lbc_LACBIDRAFT_310764, lbc_LACBIDRAFT_314454, lbc_LACBIDRAFT_315040
OG0070502																																																																																																																																																																																																																																																																																																																																																		lbc_LACBIDRAFT_313442, lbc_LACBIDRAFT_317736, lbc_LACBIDRAFT_322414, lbc_LACBIDRAFT_326640, lbc_LACBIDRAFT_331086, lbc_LACBIDRAFT_332556, lbc_LACBIDRAFT_335526, lbc_LACBIDRAFT_335867, lbc_LACBIDRAFT_335869
OG0070503																																																																																																																																																																																																																																																																																																																																																		lbc_LACBIDRAFT_295145, lbc_LACBIDRAFT_304179, lbc_LACBIDRAFT_306587, lbc_LACBIDRAFT_308545, lbc_LACBIDRAFT_314260, lbc_LACBIDRAFT_322536, lbc_LACBIDRAFT_330346, lbc_LACBIDRAFT_333896, lbc_LACBIDRAFT_335768
OG0070504																																																																																																																																																																																																																																																																																																																																																		lbc_LACBIDRAFT_302242, lbc_LACBIDRAFT_302243, lbc_LACBIDRAFT_303176, lbc_LACBIDRAFT_304487, lbc_LACBIDRAFT_310515, lbc_LACBIDRAFT_311232, lbc_LACBIDRAFT_317122, lbc_LACBIDRAFT_329209, lbc_LACBIDRAFT_334008
OG0070505																																																																																																																																																																																																																																																																																																																																																		lbc_LACBIDRAFT_303191, lbc_LACBIDRAFT_323110, lbc_LACBIDRAFT_327282, lbc_LACBIDRAFT_327999, lbc_LACBIDRAFT_329739, lbc_LACBIDRAFT_331665, lbc_LACBIDRAFT_331666, lbc_LACBIDRAFT_332256, lbc_LACBIDRAFT_332486
OG0070506																																																																																																																																																																																																																																																																																																																																																		lbc_LACBIDRAFT_306832, lbc_LACBIDRAFT_306914, lbc_LACBIDRAFT_323928, lbc_LACBIDRAFT_328269, lbc_LACBIDRAFT_330663, lbc_LACBIDRAFT_331412, lbc_LACBIDRAFT_331729, lbc_LACBIDRAFT_335843, lbc_LACBIDRAFT_335864
OG0070507																																																																																																																																																																																																																																																																																																																																																		lbc_LACBIDRAFT_313535																																																																																																																																																																																																																																																										sla_SERLADRAFT_394026, sla_SERLADRAFT_438622, sla_SERLADRAFT_467257, sla_SERLADRAFT_469048, sla_SERLADRAFT_469055, sla_SERLADRAFT_472293, sla_SERLADRAFT_475078, sla_SERLADRAFT_481167
OG0070508																																																																																																																																																																																																																																																																																																																																																		lbc_LACBIDRAFT_295089, lbc_LACBIDRAFT_295094, lbc_LACBIDRAFT_295596, lbc_LACBIDRAFT_324597, lbc_LACBIDRAFT_327754, lbc_LACBIDRAFT_330842, lbc_LACBIDRAFT_330846, lbc_LACBIDRAFT_335237, lbc_LACBIDRAFT_335610
OG0070509																																																																																																																																																																																																																																																																																																																																																		lbc_LACBIDRAFT_295411, lbc_LACBIDRAFT_328764, lbc_LACBIDRAFT_333563, lbc_LACBIDRAFT_385150, lbc_LACBIDRAFT_385169, lbc_LACBIDRAFT_389232, lbc_LACBIDRAFT_393541, lbc_LACBIDRAFT_395446, lbc_LACBIDRAFT_396594
OG0070510																																																																																																																																																																																																																																																																																																																																																		lbc_LACBIDRAFT_296664, lbc_LACBIDRAFT_304120, lbc_LACBIDRAFT_310607, lbc_LACBIDRAFT_329701, lbc_LACBIDRAFT_329710, lbc_LACBIDRAFT_332892, lbc_LACBIDRAFT_333069, lbc_LACBIDRAFT_333421, lbc_LACBIDRAFT_333422
OG0070511																																																																																																																																																																																																																																																																																																																																																		lbc_LACBIDRAFT_296736, lbc_LACBIDRAFT_315252, lbc_LACBIDRAFT_315253, lbc_LACBIDRAFT_329160, lbc_LACBIDRAFT_331576, lbc_LACBIDRAFT_332156, lbc_LACBIDRAFT_335741, lbc_LACBIDRAFT_335960, lbc_LACBIDRAFT_336093
OG0070512																																																																																																																																																																																																																																																																																																																																																		lbc_LACBIDRAFT_308103, lbc_LACBIDRAFT_310254, lbc_LACBIDRAFT_317583, lbc_LACBIDRAFT_327728, lbc_LACBIDRAFT_328603, lbc_LACBIDRAFT_328604, lbc_LACBIDRAFT_328712, lbc_LACBIDRAFT_332053, lbc_LACBIDRAFT_333356
OG0070513																																																																																																																																																																																																																																																																																																																																																		lbc_LACBIDRAFT_307858, lbc_LACBIDRAFT_307868, lbc_LACBIDRAFT_307880, lbc_LACBIDRAFT_327539, lbc_LACBIDRAFT_327540, lbc_LACBIDRAFT_331963, lbc_LACBIDRAFT_331967, lbc_LACBIDRAFT_331980, lbc_LACBIDRAFT_331985
OG0070514																																																																																																																																																																																																																																																																																																																																																		lbc_LACBIDRAFT_327976, lbc_LACBIDRAFT_328894, lbc_LACBIDRAFT_328899, lbc_LACBIDRAFT_328903, lbc_LACBIDRAFT_328906, lbc_LACBIDRAFT_335565, lbc_LACBIDRAFT_335826, lbc_LACBIDRAFT_336017, lbc_LACBIDRAFT_336106
OG0070515																																																																																																																																																																																																																																																																																																																																																		lbc_LACBIDRAFT_308172, lbc_LACBIDRAFT_327929, lbc_LACBIDRAFT_328306, lbc_LACBIDRAFT_328340, lbc_LACBIDRAFT_329152, lbc_LACBIDRAFT_329445, lbc_LACBIDRAFT_332882, lbc_LACBIDRAFT_334658, lbc_LACBIDRAFT_335619
OG0070516																																																																																																																																																																																																																																																																																																																																																		lbc_LACBIDRAFT_295336, lbc_LACBIDRAFT_295337, lbc_LACBIDRAFT_307695, lbc_LACBIDRAFT_331806, lbc_LACBIDRAFT_331845, lbc_LACBIDRAFT_331853, lbc_LACBIDRAFT_331854, lbc_LACBIDRAFT_331867, lbc_LACBIDRAFT_335944
OG0070517																																																																																																																																																																																																																																																																																																																																																			lbz_LBRM_01_0370					ldo_LDBPK_010340				lif_LINJ_01_0340		lma_LMJF_01_0330	lmi_LMXM_01_0330			lpan_LPMP_010340																																																																																																																																																																																																																																																																				tbg_TbgDal_IX1980		tbr_Tb09.160.2370			tcr_511577.140
OG0070518																																																																																																																																																																																																																																																																																																																																																			lbz_LBRM_01_0410					ldo_LDBPK_010380				lif_LINJ_01_0380		lma_LMJF_01_0360	lmi_LMXM_01_0360			lpan_LPMP_010380																																																																																																																																																																																																																																																																				tbg_TbgDal_IX2030		tbr_Tb09.160.2440			tcr_511577.188
OG0070519																																																																																																																																																																																																																																																																																																																																																			lbz_LBRM_02_0330					ldo_LDBPK_020250				lif_LINJ_02_0250		lma_LMJF_02_0280	lmi_LMXM_02_0280			lpan_LPMP_020200																																																																																																																																																																																																																																																																				tbg_TbgDal_II940		tbr_Tb927.2.2390			tcr_508741.350
OG0070520																																																																																																																																																																																																																																																																																																																																																			lbz_LBRM_03_0740					ldo_LDBPK_013370						lma_LMJF_03_0830	lmi_LMXM_03_0830			lpan_LPMP_030780																																																																																																																																																																																																																																																																				tbg_TbgDal_III2810		tbr_Tb927.3.2740			tcr_508153.910, tcr_508181.50
OG0070521																																																																																																																																																																																																																																																																																																																																																			lbz_LBRM_03_0770					ldo_LDBPK_030840				lif_LINJ_03_0840		lma_LMJF_03_0860	lmi_LMXM_03_0860			lpan_LPMP_030810																																																																																																																																																																																																																																																																				tbg_TbgDal_III2850		tbr_Tb927.3.2780			tcr_508153.870
OG0070522																																																																																																																																																																																																																																																																																																																																																			lbz_LBRM_04_0070					ldo_LDBPK_040030				lif_LINJ_04_0030		lma_LMJF_04_0030	lmi_LMXM_04_0030			lpan_LPMP_040030																																																																																																																																																																																																																																																																				tbg_TbgDal_IX3620		tbr_Tb09.160.5030			tcr_506625.80
OG0070523																																																																																																																																																																																																																																																																																																																																																			lbz_LBRM_04_0071					ldo_LDBPK_040031				lif_LINJ_04_0031		lma_LMJF_04_0035	lmi_LMXM_04_0035			lpan_LPMP_040040																																																																																																																																																																																																																																																																				tbg_TbgDal_IX3630		tbr_Tb09.160.5040			tcr_506625.84
OG0070524																																																																																																																																																																																																																																																																																																																																																			lbz_LBRM_04_0090					ldo_LDBPK_040050				lif_LINJ_04_0050		lma_LMJF_04_0045	lmi_LMXM_04_0045			lpan_LPMP_040060																																																																																																																																																																																																																																																																				tbg_TbgDal_IX3650		tbr_Tb09.160.5050			tcr_506625.90
OG0070525																																																																																																																																																																																																																																																																																																																																																			lbz_LBRM_04_0140					ldo_LDBPK_040100				lif_LINJ_04_0100		lma_LMJF_04_0090	lmi_LMXM_04_0090			lpan_LPMP_040110																																																																																																																																																																																																																																																																				tbg_TbgDal_IX3730		tbr_Tb09.160.5120			tcr_506625.160
OG0070526																																																																																																																																																																																																																																																																																																																																																			lbz_LBRM_04_0150					ldo_LDBPK_040110				lif_LINJ_04_0110		lma_LMJF_04_0100	lmi_LMXM_04_0100			lpan_LPMP_040120																																																																																																																																																																																																																																																																				tbg_TbgDal_IX3740		tbr_Tb09.160.5130			tcr_506625.180
OG0070527																																																																																																																																																																																																																																																																																																																																																			lbz_LBRM_04_0180					ldo_LDBPK_040140				lif_LINJ_04_0140		lma_LMJF_04_0123	lmi_LMXM_04_0123			lpan_LPMP_040150																																																																																																																																																																																																																																																																				tbg_TbgDal_IX3770		tbr_Tb09.160.5170			tcr_506625.210
OG0070528																																																																																																																																																																																																																																																																																																																																																			lbz_LBRM_04_0280					ldo_LDBPK_040230				lif_LINJ_04_0230		lma_LMJF_04_0240	lmi_LMXM_04_0240			lpan_LPMP_040210																																																																																																																																																																																																																																																																				tbg_TbgDal_IX3810		tbr_Tb09.160.5200			tcr_506625.240
OG0070529																																																																																																																																																																																																																																																																																																																																																			lbz_LBRM_04_0340					ldo_LDBPK_040290				lif_LINJ_04_0290		lma_LMJF_04_0300	lmi_LMXM_04_0300			lpan_LPMP_040270																																																																																																																																																																																																																																																																				tbg_TbgDal_IX3880		tbr_Tb09.160.5270			tcr_506627.40
OG0070530																																																																																																																																																																																																																																																																																																																																																			lbz_LBRM_04_0620					ldo_LDBPK_040560				lif_LINJ_04_0560		lma_LMJF_04_0570	lmi_LMXM_04_0570			lpan_LPMP_040530																																																																																																																																																																																																																																																																				tbg_TbgDal_IX4250		tbr_Tb09.v1.0370			tcr_510339.40
OG0070531																																																																																																																																																																																																																																																																																																																																																			lbz_LBRM_04_0820									lif_LINJ_04_0860		lma_LMJF_04_0860	lmi_LMXM_04_0860			lpan_LPMP_040810																																																																																																																																																																																																																																																																				tbg_TbgDal_IX4520		tbr_Tb09.211.0230			tcr_504255.10, tcr_510577.40
OG0070532																																																																																																																																																																																																																																																																																																																																																			lbz_LBRM_04_0910					ldo_LDBPK_040710				lif_LINJ_04_0710		lma_LMJF_04_0710	lmi_LMXM_04_0710			lpan_LPMP_040670																																																																																																																																																																																																																																																																									tcr_504817.20, tcr_510241.10, tcr_510579.119
OG0070533																																																																																																																																																																																																																																																																																																																																																			lbz_LBRM_05_0600					ldo_LDBPK_250380				lif_LINJ_25_0380		lma_LMJF_25_0370	lmi_LMXM_25_0370			lpan_LPMP_250380																																																																																																																																																																																																																																																																				tbg_TbgDal_XI310		tbr_Tb11.03.0720			tcr_507093.120
OG0070534																																																																																																																																																																																																																																																																																																																																																			lbz_LBRM_05_0610					ldo_LDBPK_250370				lif_LINJ_25_0370		lma_LMJF_25_0360	lmi_LMXM_25_0360			lpan_LPMP_250370																																																																																																																																																																																																																																																																				tbg_TbgDal_XI300		tbr_Tb11.03.0725			tcr_507093.100
OG0070535																																																																																																																																																																																																																																																																																																																																																			lbz_LBRM_06_0070					ldo_LDBPK_060070						lma_LMJF_06_0070	lmi_LMXM_06_0070			lpan_LPMP_060070																																																																																																																																																																																																																																																																				tbg_TbgDal_VII5430		tbr_Tb927.7.4750			tcr_507521.90, tcr_508577.120
OG0070536																																																																																																																																																																																																																																																																																																																																																			lbz_LBRM_06_0900					ldo_LDBPK_060950				lif_LINJ_06_0950		lma_LMJF_06_0920	lmi_LMXM_06_0920			lpan_LPMP_060890																																																																																																																																																																																																																																																																				tbg_TbgDal_VII6420		tbr_Tb927.7.5530			tcr_510303.220
OG0070537																																																																																																																																																																																																																																																																																																																																																			lbz_LBRM_06_0920					ldo_LDBPK_060970				lif_LINJ_06_0970		lma_LMJF_06_0940	lmi_LMXM_06_0940			lpan_LPMP_060910																																																																																																																																																																																																																																																																				tbg_TbgDal_VII6440		tbr_Tb927.7.5550			tcr_510303.204
OG0070538																																																																																																																																																																																																																																																																																																																																																			lbz_LBRM_06_1080					ldo_LDBPK_061140				lif_LINJ_06_1140		lma_LMJF_06_1100	lmi_LMXM_06_1100			lpan_LPMP_061080																																																																																																																																																																																																																																																																				tbg_TbgDal_VII6620		tbr_Tb927.7.5700			tcr_508173.264
OG0070539																																																																																																																																																																																																																																																																																																																																																			lbz_LBRM_06_1100					ldo_LDBPK_061160				lif_LINJ_06_1160		lma_LMJF_06_1120	lmi_LMXM_06_1120			lpan_LPMP_061100																																																																																																																																																																																																																																																																				tbg_TbgDal_VII6640		tbr_Tb927.7.5710			tcr_508173.240
OG0070540																																																																																																																																																																																																																																																																																																																																																			lbz_LBRM_06_1120					ldo_LDBPK_061180				lif_LINJ_06_1180		lma_LMJF_06_1140	lmi_LMXM_06_1140			lpan_LPMP_061120																																																																																																																																																																																																																																																																				tbg_TbgDal_VII6660		tbr_Tb927.7.5730			tcr_508173.219
OG0070541																																																																																																																																																																																																																																																																																																																																																			lbz_LBRM_06_1130					ldo_LDBPK_061190				lif_LINJ_06_1190		lma_LMJF_06_1150	lmi_LMXM_06_1150			lpan_LPMP_061130																																																																																																																																																																																																																																																																				tbg_TbgDal_VII6670		tbr_Tb927.7.5740			tcr_508173.210
OG0070542																																																																																																																																																																																																																																																																																																																																																			lbz_LBRM_06_1140					ldo_LDBPK_061200				lif_LINJ_06_1200		lma_LMJF_06_1160	lmi_LMXM_06_1160			lpan_LPMP_061140																																																																																																																																																																																																																																																																				tbg_TbgDal_VII6680		tbr_Tb927.7.5750			tcr_508173.200
OG0070543																																																																																																																																																																																																																																																																																																																																																			lbz_LBRM_06_1170					ldo_LDBPK_061240				lif_LINJ_06_1240		lma_LMJF_06_1190	lmi_LMXM_06_1190			lpan_LPMP_061170																																																																																																																																																																																																																																																																				tbg_TbgDal_VII6720		tbr_Tb927.7.5780			tcr_508173.160
OG0070544																																																																																																																																																																																																																																																																																																																																																			lbz_LBRM_06_1240					ldo_LDBPK_061310				lif_LINJ_06_1310		lma_LMJF_06_1250	lmi_LMXM_06_1250			lpan_LPMP_061240																																																																																																																																																																																																																																																																				tbg_TbgDal_VII6800		tbr_Tb927.7.5840			tcr_508173.84
OG0070545																																																																																																																																																																																																																																																																																																																																																			lbz_LBRM_07_0020					ldo_LDBPK_070020				lif_LINJ_07_0020		lma_LMJF_07_0020	lmi_LMXM_07_0020			lpan_LPMP_070030																																																																																																																																																																																																																																																																				tbg_TbgDal_VIII1570		tbr_Tb927.8.1930			tcr_511391.100
OG0070546																																																																																																																																																																																																																																																																																																																																																			lbz_LBRM_07_0070					ldo_LDBPK_070220				lif_LINJ_07_0220		lma_LMJF_07_0070	lmi_LMXM_07_0070			lpan_LPMP_070090																																																																																																																																																																																																																																																																				tbg_TbgDal_VIII1510		tbr_Tb927.8.1880			tcr_511391.170
OG0070547																																																																																																																																																																																																																																																																																																																																																			lbz_LBRM_07_0080					ldo_LDBPK_070230				lif_LINJ_07_0230		lma_LMJF_07_0080	lmi_LMXM_07_0080			lpan_LPMP_070100																																																																																																																																																																																																																																																																				tbg_TbgDal_VIII1500		tbr_Tb927.8.1870			tcr_511391.180
OG0070548																																																																																																																																																																																																																																																																																																																																																			lbz_LBRM_07_0310					ldo_LDBPK_070460				lif_LINJ_07_0460		lma_LMJF_07_0300	lmi_LMXM_07_0300			lpan_LPMP_070330																																																																																																																																																																																																																																																																				tbg_TbgDal_VIII1170		tbr_Tb927.8.1560			tcr_508547.170
OG0070549																																																																																																																																																																																																																																																																																																																																																			lbz_LBRM_07_0320					ldo_LDBPK_070470				lif_LINJ_07_0470		lma_LMJF_07_0310	lmi_LMXM_07_0310			lpan_LPMP_070340																																																																																																																																																																																																																																																																				tbg_TbgDal_VIII1130		tbr_Tb927.8.1550			tcr_508547.160
OG0070550																																																																																																																																																																																																																																																																																																																																																			lbz_LBRM_07_0590					ldo_LDBPK_070580				lif_LINJ_07_0580		lma_LMJF_07_0530	lmi_LMXM_07_0530			lpan_LPMP_070570																																																																																																																																																																																																																																																																				tbg_TbgDal_VIII860		tbr_Tb927.8.1310			tcr_510835.24
OG0070551																																																																																																																																																																																																																																																																																																																																																			lbz_LBRM_07_0940					ldo_LDBPK_071020				lif_LINJ_07_1020		lma_LMJF_07_0870	lmi_LMXM_07_0870			lpan_LPMP_070930																																																																																																																																																																																																																																																																						tbr_Tb927.8.900			tcr_503715.10, tcr_509607.30
OG0070552																																																																																																																																																																																																																																																																																																																																																			lbz_LBRM_07_0970					ldo_LDBPK_071070				lif_LINJ_07_1070		lma_LMJF_07_0920	lmi_LMXM_07_0920			lpan_LPMP_070980																																																																																																																																																																																																																																																																				tbg_TbgDal_VIII450		tbr_Tb927.8.830			tcr_510861.60
OG0070553																																																																																																																																																																																																																																																																																																																																																			lbz_LBRM_07_1010									lif_LINJ_07_1110		lma_LMJF_07_0960	lmi_LMXM_07_0960			lpan_LPMP_071020																																																																																																																																																																																																																																																																				tbg_TbgDal_VIII390		tbr_Tb927.8.780			tcr_507649.50, tcr_510859.30
OG0070554																																																																																																																																																																																																																																																																																																																																																			lbz_LBRM_07_1020									lif_LINJ_07_1120		lma_LMJF_07_0970	lmi_LMXM_07_0970			lpan_LPMP_071030																																																																																																																																																																																																																																																																				tbg_TbgDal_VIII380		tbr_Tb927.8.770			tcr_507649.60, tcr_510859.24
OG0070555																																																																																																																																																																																																																																																																																																																																																			lbz_LBRM_07_1050					ldo_LDBPK_071150				lif_LINJ_07_1150		lma_LMJF_07_1000	lmi_LMXM_07_1000			lpan_LPMP_071060																																																																																																																																																																																																																																																																				tbg_TbgDal_VIII340		tbr_Tb927.8.730			tcr_507649.80
OG0070556																																																																																																																																																																																																																																																																																																																																																			lbz_LBRM_08_0170					ldo_LDBPK_080170				lif_LINJ_08_0170		lma_LMJF_08_0160	lmi_LMXM_08_0160			lpan_LPMP_080170																																																																																																																																																																																																																																																																				tbg_TbgDal_V5150		tbr_Tb927.5.3690			tcr_511655.20
OG0070557																																																																																																																																																																																																																																																																																																																																																			lbz_LBRM_08_0260					ldo_LDBPK_080260				lif_LINJ_08_0260		lma_LMJF_08_0250	lmi_LMXM_08_0250			lpan_LPMP_080260																																																																																																																																																																																																																																																																				tbg_TbgDal_V4760					tcr_503563.14, tcr_509777.64
OG0070558																																																																																																																																																																																																																																																																																																																																																			lbz_LBRM_08_0290, lbz_LBRM_08_0300, lbz_LBRM_08_0310, lbz_LBRM_18_0460, lbz_LBRM_20_0780, lbz_LBRM_20_0800, lbz_LBRM_20_4290, lbz_LBRM_20_4300															lpan_LPMP_203000
OG0070559																																																																																																																																																																																																																																																																																																																																																			lbz_LBRM_08_0580					ldo_LDBPK_080550				lif_LINJ_08_0550		lma_LMJF_08_0540	lmi_LMXM_08_0540			lpan_LPMP_080550																																																																																																																																																																																																																																																																				tbg_TbgDal_V4380		tbr_Tb927.5.3140			tcr_503955.89
OG0070560																																																																																																																																																																																																																																																																																																																																																			lbz_LBRM_08_0870					ldo_LDBPK_081010				lif_LINJ_08_1010		lma_LMJF_08_1100	lmi_LMXM_08_1100			lpan_LPMP_080900																																																																																																																																																																																																																																																																				tbg_TbgDal_V4120		tbr_Tb927.5.2930			tcr_506321.280
OG0070561																																																																																																																																																																																																																																																																																																																																																			lbz_LBRM_08_0940					ldo_LDBPK_081080				lif_LINJ_08_1080		lma_LMJF_08_1170	lmi_LMXM_08_1170			lpan_LPMP_080970																																																																																																																																																																																																																																																																				tbg_TbgDal_V4210		tbr_Tb927.5.3010			tcr_510173.40
OG0070562																																																																																																																																																																																																																																																																																																																																																			lbz_LBRM_09_0910					ldo_LDBPK_090880				lif_LINJ_09_0880		lma_LMJF_09_0830	lmi_LMXM_09_0830			lpan_LPMP_090830																																																																																																																																																																																																																																																																				tbg_TbgDal_XI14390					tcr_505171.70, tcr_509083.9
OG0070563																																																																																																																																																																																																																																																																																																																																																			lbz_LBRM_09_0950					ldo_LDBPK_090960				lif_LINJ_09_0960		lma_LMJF_09_0900	lmi_LMXM_09_0900			lpan_LPMP_090910																																																																																																																																																																																																																																																																				tbg_TbgDal_XI14470					tcr_506391.30, tcr_507483.20
OG0070564																																																																																																																																																																																																																																																																																																																																																			lbz_LBRM_09_1010					ldo_LDBPK_091010				lif_LINJ_09_1010		lma_LMJF_09_0960	lmi_LMXM_09_0960			lpan_LPMP_090960																																																																																																																																																																																																																																																																				tbg_TbgDal_XI14550		tbr_Tb11.01.4650			tcr_506389.50
OG0070565																																																																																																																																																																																																																																																																																																																																																			lbz_LBRM_09_1040					ldo_LDBPK_091050				lif_LINJ_09_1050		lma_LMJF_09_0990	lmi_LMXM_09_0990			lpan_LPMP_090990																																																																																																																																																																																																																																																																									tcr_506459.260, tcr_510159.19, tcr_510161.10
OG0070566																																																																																																																																																																																																																																																																																																																																																			lbz_LBRM_09_1510					ldo_LDBPK_091530				lif_LINJ_09_1530		lma_LMJF_09_1450	lmi_LMXM_09_1450			lpan_LPMP_091450																																																																																																																																																																																																																																																																				tbg_TbgDal_XI15190		tbr_Tb11.01.5195			tcr_506753.150
OG0070567																																																																																																																																																																																																																																																																																																																																																			lbz_LBRM_09_1600					ldo_LDBPK_091620				lif_LINJ_09_1620		lma_LMJF_09_1530	lmi_LMXM_09_1530			lpan_LPMP_091540																																																																		ngr_NAEGRDRAFT_64186																																																																																																																																																																																																		tbg_TbgDal_XI15280		tbr_Tb11.01.5260
OG0070568																																																																																																																																																																																																																																																																																																																																																			lbz_LBRM_11_0260, lbz_LBRM_23_0730					ldo_LDBPK_230750				lif_LINJ_23_0750		lma_LMJF_23_0580	lmi_LMXM_23_0580			lpan_LPMP_230740																																																																																																																																																																																																																																																																									tcr_504427.280, tcr_508045.10
OG0070569																																																																																																																																																																																																																																																																																																																																																			lbz_LBRM_11_1050					ldo_LDBPK_111290				lif_LINJ_11_1290		lma_LMJF_11_1300	lmi_LMXM_11_1300			lpan_LPMP_111240																																																																																																																																																																																																																																																																				tbg_TbgDal_XI6840		tbr_Tb11.02.3910			tcr_504149.50
OG0070570																																																																																																																																																																																																																																																																																																																																																			lbz_LBRM_11_1060					ldo_LDBPK_111300				lif_LINJ_11_1300		lma_LMJF_11_1310	lmi_LMXM_11_1310			lpan_LPMP_111250																																																																																																																																																																																																																																																																				tbg_TbgDal_XI6830		tbr_Tb11.02.3900			tcr_504149.70
OG0070571																																																																																																																																																																																																																																																																																																																																																			lbz_LBRM_11_1080					ldo_LDBPK_111320				lif_LINJ_11_1320		lma_LMJF_11_1330	lmi_LMXM_11_1330			lpan_LPMP_111270																																																																																																																																																																																																																																																																				tbg_TbgDal_XI6810		tbr_Tb11.02.3880			tcr_504149.90
OG0070572																																																																																																																																																																																																																																																																																																																																																			lbz_LBRM_11_1120					ldo_LDBPK_111350				lif_LINJ_11_1350		lma_LMJF_11_1360	lmi_LMXM_11_1360			lpan_LPMP_111310																																																																																																																																																																																																																																																																				tbg_TbgDal_XI6750		tbr_Tb11.02.3810			tcr_504149.130
OG0070573																																																																																																																																																																																																																																																																																																																																																			lbz_LBRM_11_1140					ldo_LDBPK_111360				lif_LINJ_11_1360		lma_LMJF_11_1370	lmi_LMXM_11_1370			lpan_LPMP_111330																																																																																																																																																																																																																																																																				tbg_TbgDal_XI6740		tbr_Tb11.02.3800			tcr_504149.140
OG0070574																																																																																																																																																																																																																																																																																																																																																			lbz_LBRM_11_1150					ldo_LDBPK_111370				lif_LINJ_11_1370		lma_LMJF_11_1380	lmi_LMXM_11_1380			lpan_LPMP_111340																																																																																																																																																																																																																																																																				tbg_TbgDal_XI6730		tbr_Tb11.02.3790			tcr_504149.150
OG0070575																																																																																																																																																																																																																																																																																																																																																			lbz_LBRM_12_0280					ldo_LDBPK_120260				lif_LINJ.12.0231		lma_LMJF_12_0260	lmi_LMXM_12_0260			lpan_LPMP_120270																																																																																																																																																																																																																																																																				tbg_TbgDal_VI690					tcr_506531.40, tcr_509399.60
OG0070576																																																																																																																																																																																																																																																																																																																																																			lbz_LBRM_13_0030					ldo_LDBPK_130030				lif_LINJ_13_0030		lma_LMJF_13_0030	lmi_LMXM_13_0030			lpan_LPMP_130030																																																																																																																																																																																																																																																																				tbg_TbgDal_VII6840		tbr_Tb927.7.5870			tcr_508173.70
OG0070577																																																																																																																																																																																																																																																																																																																																																			lbz_LBRM_13_0140					ldo_LDBPK_130150				lif_LINJ_13_0150		lma_LMJF_13_0150	lmi_LMXM_13_0150			lpan_LPMP_130150																																																																																																																																																																																																																																																																				tbg_TbgDal_XI5270		tbr_Tb11.02.2230			tcr_506227.140
OG0070578																																																																																																																																																																																																																																																																																																																																																			lbz_LBRM_13_0170					ldo_LDBPK_130180				lif_LINJ_13_0180		lma_LMJF_13_0180	lmi_LMXM_13_0180			lpan_LPMP_130180																																																																																																																																																																																																																																																																				tbg_TbgDal_XI5240		tbr_Tb11.02.2190			tcr_506227.170
OG0070579																																																																																																																																																																																																																																																																																																																																																			lbz_LBRM_13_0230					ldo_LDBPK_130310				lif_LINJ_13_0310		lma_LMJF_13_0410	lmi_LMXM_13_0410			lpan_LPMP_130300																																																																																																																																																																																																																																																																				tbg_TbgDal_XI5140		tbr_Tb11.02.2080			tcr_504089.30
OG0070580																																																																																																																																																																																																																																																																																																																																																			lbz_LBRM_13_0980					ldo_LDBPK_131100				lif_LINJ_13_1100		lma_LMJF_13_1200	lmi_LMXM_13_1200			lpan_LPMP_131080																																																																																																																																																																																																																																																																						tbr_Tb11.02.1110			tcr_509683.100, tcr_511051.20
OG0070581																																																																																																																																																																																																																																																																																																																																																			lbz_LBRM_13_1110					ldo_LDBPK_131240				lif_LINJ_13_1240		lma_LMJF_13_1340	lmi_LMXM_13_1340			lpan_LPMP_131210																																																																																																																																																																																																																																																																				tbg_TbgDal_XI3980		tbr_Tb11.02.1000			tcr_507629.39
OG0070582																																																																																																																																																																																																																																																																																																																																																			lbz_LBRM_13_1130					ldo_LDBPK_131260				lif_LINJ_13_1260		lma_LMJF_13_1360	lmi_LMXM_13_1360			lpan_LPMP_131230																																																																																																																																																																																																																																																																				tbg_TbgDal_XI3950		tbr_Tb11.02.0980			tcr_507629.20
OG0070583																																																																																																																																																																																																																																																																																																																																																			lbz_LBRM_13_1200					ldo_LDBPK_131470				lif_LINJ_13_1470		lma_LMJF_13_1430	lmi_LMXM_13_1430			lpan_LPMP_131300																																																																																																																																																																																																																																																																				tbg_TbgDal_XI3860		tbr_Tb11.02.0910			tcr_507099.90
OG0070584																																																																																																																																																																																																																																																																																																																																																			lbz_LBRM_13_1210					ldo_LDBPK_131480				lif_LINJ_13_1480		lma_LMJF_13_1440	lmi_LMXM_13_1440			lpan_LPMP_131310																																																																																																																																																																																																																																																																				tbg_TbgDal_XI3850		tbr_Tb11.02.0900			tcr_507099.70
OG0070585																																																																																																																																																																																																																																																																																																																																																			lbz_LBRM_14_0970					ldo_LDBPK_141050				lif_LINJ_14_1050		lma_LMJF_14_0990	lmi_LMXM_14_0990			lpan_LPMP_140960																																																																																																																																																																																																																																																																				tbg_TbgDal_VII4400		tbr_Tb927.7.3940			tcr_511249.10
OG0070586																																																																																																																																																																																																																																																																																																																																																			lbz_LBRM_14_1010					ldo_LDBPK_141090				lif_LINJ_14_1090		lma_LMJF_14_1030	lmi_LMXM_14_1030			lpan_LPMP_141000																																																																																																																																																																																																																																																																				tbg_TbgDal_VII4370		tbr_Tb927.7.3910			tcr_511249.40
OG0070587																																																																																																																																																																																																																																																																																																																																																			lbz_LBRM_14_1040					ldo_LDBPK_141120				lif_LINJ_14_1120		lma_LMJF_14_1050	lmi_LMXM_14_1050			lpan_LPMP_141030																																																																																																																																																																																																																																																																				tbg_TbgDal_VII4350		tbr_Tb927.7.3890			tcr_511249.50
OG0070588																																																																																																																																																																																																																																																																																																																																																			lbz_LBRM_14_1160					ldo_LDBPK_141230				lif_LINJ_14_1230		lma_LMJF_14_1155	lmi_LMXM_14_1155			lpan_LPMP_141130																																																																																																																																																																																																																																																																				tbg_TbgDal_VII4230		tbr_Tb927.7.3800			tcr_506795.70
OG0070589																																																																																																																																																																																																																																																																																																																																																			lbz_LBRM_14_1460					ldo_LDBPK_141370				lif_LINJ_14_1370		lma_LMJF_14_1290	lmi_LMXM_14_1290			lpan_LPMP_141270																																																																																																																																																																																																																																																																				tbg_TbgDal_VII4080		tbr_Tb927.7.3660			tcr_509937.120
OG0070590																																																																																																																																																																																																																																																																																																																																																			lbz_LBRM_15_0330					ldo_LDBPK_150340				lif_LINJ_15_0340		lma_LMJF_15_0290	lmi_LMXM_15_0290			lpan_LPMP_150330																																																																																																																																																																																																																																																																				tbg_TbgDal_V2410		tbr_Tb927.5.1720			tcr_510823.10
OG0070591																																																																																																																																																																																																																																																																																																																																																			lbz_LBRM_15_0400					ldo_LDBPK_150410				lif_LINJ_15_0410		lma_LMJF_15_0360	lmi_LMXM_15_0360			lpan_LPMP_150400																																																																																																																																																																																																																																																																				tbg_TbgDal_V2470		tbr_Tb927.5.1770			tcr_510823.60
OG0070592																																																																																																																																																																																																																																																																																																																																																			lbz_LBRM_15_0720					ldo_LDBPK_150750				lif_LINJ_15_0750		lma_LMJF_15_0710	lmi_LMXM_15_0710			lpan_LPMP_150710																																																																																																																																																																																																																																																																				tbg_TbgDal_IX3530		tbr_Tb09.160.4870			tcr_506511.50
OG0070593																																																																																																																																																																																																																																																																																																																																																			lbz_LBRM_15_0730					ldo_LDBPK_150760				lif_LINJ_15_0760		lma_LMJF_15_0720	lmi_LMXM_15_0720			lpan_LPMP_150720																																																																																																																																																																																																																																																																				tbg_TbgDal_IX3540		tbr_Tb09.160.4910			tcr_506511.60
OG0070594																																																																																																																																																																																																																																																																																																																																																			lbz_LBRM_15_0940					ldo_LDBPK_150960				lif_LINJ_15_0960		lma_LMJF_15_0900	lmi_LMXM_15_0900			lpan_LPMP_150910																																																																																																																																																																																																																																																																				tbg_TbgDal_IX3270, tbg_TbgDal_IX3290		tbr_Tb09.160.4580
OG0070595																																																																																																																																																																																																																																																																																																																																																			lbz_LBRM_15_1350					ldo_LDBPK_151400				lif_LINJ_15_1400		lma_LMJF_15_1355	lmi_LMXM_15_1355			lpan_LPMP_151300																																																																																																																																																																																																																																																																				tbg_TbgDal_IX2840		tbr_Tb09.160.3880			tcr_503913.29
OG0070596																																																																																																																																																																																																																																																																																																																																																			lbz_LBRM_15_1580					ldo_LDBPK_151650				lif_LINJ_15_1650		lma_LMJF_15_1570	lmi_LMXM_15_1570			lpan_LPMP_151540																																																																																																																																																																																																																																																																				tbg_TbgDal_VII6820		tbr_Tb927.7.5850			tcr_508173.80
OG0070597																																																																																																																																																																																																																																																																																																																																																			lbz_LBRM_16_0110					ldo_LDBPK_160110				lif_LINJ_16_0110		lma_LMJF_16_0100	lmi_LMXM_16_0100			lpan_LPMP_160110																																																																																																																																																																																																																																																																				tbg_TbgDal_V5390		tbr_Tb927.5.3880			tcr_510605.19
OG0070598																																																																																																																																																																																																																																																																																																																																																			lbz_LBRM_16_1310					ldo_LDBPK_161310				lif_LINJ_16_1310		lma_LMJF_16_1260	lmi_LMXM_16_1260			lpan_LPMP_161220																																																																																																																																																																																																																																																																				tbg_TbgDal_VIII5050		tbr_Tb927.8.5170			tcr_511217.70
OG0070599																																																																																																																																																																																																																																																																																																																																																			lbz_LBRM_16_1540					ldo_LDBPK_161580				lif_LINJ_16_1580		lma_LMJF_16_1480	lmi_LMXM_16_1480			lpan_LPMP_161450																																																																																																																																																																																																																																																																				tbg_TbgDal_VIII4760		tbr_Tb927.8.4940			tcr_511215.60
OG0070600																																																																																																																																																																																																																																																																																																																																																			lbz_LBRM_16_1550					ldo_LDBPK_161590				lif_LINJ_16_1590		lma_LMJF_16_1490	lmi_LMXM_16_1490			lpan_LPMP_161460																																																																																																																																																																																																																																																																				tbg_TbgDal_VIII4750		tbr_Tb927.8.4930			tcr_511215.50
OG0070601																																																																																																																																																																																																																																																																																																																																																			lbz_LBRM_16_1560					ldo_LDBPK_161600				lif_LINJ_16_1600		lma_LMJF_16_1500	lmi_LMXM_16_1500			lpan_LPMP_161470																																																																																																																																																																																																																																																																				tbg_TbgDal_VIII4740		tbr_Tb927.8.4920			tcr_511215.40
OG0070602																																																																																																																																																																																																																																																																																																																																																			lbz_LBRM_16_1580					ldo_LDBPK_161620				lif_LINJ_16_1620		lma_LMJF_16_1520	lmi_LMXM_16_1520			lpan_LPMP_161490																																																																																																																																																																																																																																																																				tbg_TbgDal_VIII4720		tbr_Tb927.8.4900			tcr_511215.10
OG0070603																																																																																																																																																																																																																																																																																																																																																			lbz_LBRM_16_1620					ldo_LDBPK_161660				lif_LINJ_16_1660		lma_LMJF_16_1560	lmi_LMXM_16_1560			lpan_LPMP_161530																																																																																																																																																																																																																																																																				tbg_TbgDal_VIII4670		tbr_Tb927.8.4860			tcr_508837.160
OG0070604																																																																																																																																																																																																																																																																																																																																																			lbz_LBRM_17_1000					ldo_LDBPK_170900				lif_LINJ_17_0900		lma_LMJF_17_0810	lmi_LMXM_17_0810			lpan_LPMP_170790																																																																																																																																																																																																																																																																				tbg_TbgDal_V2980		tbr_Tb927.5.2100			tcr_511317.70
OG0070605																																																																																																																																																																																																																																																																																																																																																			lbz_LBRM_17_1010					ldo_LDBPK_170910				lif_LINJ_17_0910		lma_LMJF_17_0815	lmi_LMXM_17_0815			lpan_LPMP_170800																																																																																																																																																																																																																																																																				tbg_TbgDal_V2990		tbr_Tb927.5.2110			tcr_511317.60
OG0070606																																																																																																																																																																																																																																																																																																																																																			lbz_LBRM_17_1040					ldo_LDBPK_170940				lif_LINJ_17_0940		lma_LMJF_17_0840	lmi_LMXM_17_0840			lpan_LPMP_170830																																																																																																																																																																																																																																																																				tbg_TbgDal_V3080		tbr_Tb927.5.2150			tcr_511317.20
OG0070607																																																																																																																																																																																																																																																																																																																																																			lbz_LBRM_18_0140					ldo_LDBPK_180120				lif_LINJ_18_0120		lma_LMJF_18_0120	lmi_LMXM_18_0120			lpan_LPMP_180120																																																																																																																																																																																																																																																																				tbg_TbgDal_X16750					tcr_507993.220, tcr_511279.30
OG0070608																																																																																																																																																																																																																																																																																																																																																			lbz_LBRM_18_0400					ldo_LDBPK_180380				lif_LINJ_18_0380		lma_LMJF_18_0380	lmi_LMXM_18_0380			lpan_LPMP_180370																																																																																																																																																																																																																																																																				tbg_TbgDal_X17060		tbr_Tb10.61.3040			tcr_511277.420
OG0070609																																																																																																																																																																																																																																																																																																																																																			lbz_LBRM_18_0430					ldo_LDBPK_180410				lif_LINJ_18_0410		lma_LMJF_18_0410	lmi_LMXM_18_0410			lpan_LPMP_180400																																																																																																																																																																																																																																																																				tbg_TbgDal_X17090		tbr_Tb10.61.3000			tcr_511277.390
OG0070610																																																																																																																																																																																																																																																																																																																																																			lbz_LBRM_18_0440					ldo_LDBPK_180420				lif_LINJ_18_0420		lma_LMJF_18_0420	lmi_LMXM_18_0420			lpan_LPMP_180410																																																																																																																																																																																																																																																																				tbg_TbgDal_X17100		tbr_Tb10.61.2990			tcr_511277.380
OG0070611																																																																																																																																																																																																																																																																																																																																																			lbz_LBRM_18_0560					ldo_LDBPK_180500				lif_LINJ_18_0500		lma_LMJF_18_0500	lmi_LMXM_18_0500			lpan_LPMP_180640																																																																																																																																																																																																																																																																				tbg_TbgDal_X17180		tbr_Tb10.61.2890			tcr_511277.310
OG0070612																																																																																																																																																																																																																																																																																																																																																			lbz_LBRM_18_0610					ldo_LDBPK_180550				lif_LINJ_18_0550		lma_LMJF_18_0550	lmi_LMXM_18_0550			lpan_LPMP_180590																																																																																																																																																																																																																																																																				tbg_TbgDal_X17230		tbr_Tb10.61.2850			tcr_511277.250
OG0070613																																																																																																																																																																																																																																																																																																																																																			lbz_LBRM_18_1630					ldo_LDBPK_181590				lif_LINJ_18_1590		lma_LMJF_18_1600	lmi_LMXM_18_1600			lpan_LPMP_181550																																																																																																																																																																																																																																																																				tbg_TbgDal_X14990		tbr_Tb10.389.1270			tcr_507625.180
OG0070614																																																																																																																																																																																																																																																																																																																																																			lbz_LBRM_18_1690					ldo_LDBPK_181650				lif_LINJ_18_1650		lma_LMJF_18_1650	lmi_LMXM_18_1650																																																																																																																																																																																																																																																																							tbg_TbgDal_X14920		tbr_Tb10.389.1350			tcr_507625.110, tcr_507787.90
OG0070615																																																																																																																																																																																																																																																																																																																																																			lbz_LBRM_19_0150					ldo_LDBPK_110170				lif_LINJ_11_0170		lma_LMJF_11_0170	lmi_LMXM_11_0170			lpan_LPMP_110170																																																																																																																																																																																																																																																																				tbg_TbgDal_XI8050		tbr_Tb11.02.4960			tcr_506777.24
OG0070616																																																																																																																																																																																																																																																																																																																																																			lbz_LBRM_19_0240					ldo_LDBPK_110080				lif_LINJ_11_0080		lma_LMJF_11_0080	lmi_LMXM_11_0080			lpan_LPMP_110080																																																																																																																																																																																																																																																																				tbg_TbgDal_XI8130					tcr_504113.30, tcr_506777.100
OG0070617																																																																																																																																																																																																																																																																																																																																																			lbz_LBRM_19_0600					ldo_LDBPK_190280				lif_LINJ_19_0280		lma_LMJF_19_0290				lpan_LPMP_190260																																																																																																																																																																																																																																																																				tbg_TbgDal_X18130		tbr_Tb10.61.1700			tcr_506211.80, tcr_508895.40
OG0070618																																																																																																																																																																																																																																																																																																																																																			lbz_LBRM_19_0620					ldo_LDBPK_190300				lif_LINJ_19_0300			lmi_LMXM_19_0295			lpan_LPMP_190280																																																																																																																																																																																																																																																																				tbg_TbgDal_X18180		tbr_Tb10.61.1630			tcr_506211.60, tcr_508895.60
OG0070619																																																																																																																																																																																																																																																																																																																																																			lbz_LBRM_19_0960					ldo_LDBPK_190640				lif_LINJ_19_0640		lma_LMJF_19_0640	lmi_LMXM_19_0640			lpan_LPMP_190610																																																																																																																																																																																																																																																																									tcr_506503.140, tcr_507033.29, tcr_511293.10
OG0070620																																																																																																																																																																																																																																																																																																																																																			lbz_LBRM_19_0970					ldo_LDBPK_190650				lif_LINJ_19_0650		lma_LMJF_19_0650	lmi_LMXM_19_0650			lpan_LPMP_190620																																																																																																																																																																																																																																																																				tbg_TbgDal_X18750					tcr_506503.120, tcr_511293.20
OG0070621																																																																																																																																																																																																																																																																																																																																																			lbz_LBRM_19_1090					ldo_LDBPK_190780				lif_LINJ_19_0780		lma_LMJF_19_0780	lmi_LMXM_19_0780			lpan_LPMP_190750																																																																																																																																																																																																																																																																				tbg_TbgDal_X18950		tbr_Tb10.61.0860			tcr_471901.10
OG0070622																																																																																																																																																																																																																																																																																																																																																			lbz_LBRM_19_1240					ldo_LDBPK_191110				lif_LINJ_19_1110		lma_LMJF_19_1130	lmi_LMXM_19_1130			lpan_LPMP_190990																																																																																																																																																																																																																																																																				tbg_TbgDal_X19260		tbr_Tb10.61.0580			tcr_508899.20
OG0070623																																																																																																																																																																																																																																																																																																																																																			lbz_LBRM_19_1290					ldo_LDBPK_190980				lif_LINJ_19_0980		lma_LMJF_19_1010	lmi_LMXM_19_1010			lpan_LPMP_190870																																																																																																																																																																																																																																																																				tbg_TbgDal_X19080		tbr_Tb10.61.0700			tcr_511295.30
OG0070624																																																																																																																																																																																																																																																																																																																																																			lbz_LBRM_19_1680					ldo_LDBPK_191450				lif_LINJ_19_1450		lma_LMJF_19_1410	lmi_LMXM_19_1410			lpan_LPMP_191290																																																																																																																																																																																																																																																																				tbg_TbgDal_X8980		tbr_Tb10.6k15.3370			tcr_507681.180
OG0070625																																																																																																																																																																																																																																																																																																																																																			lbz_LBRM_19_1860					ldo_LDBPK_191630				lif_LINJ_19_1630		lma_LMJF_19_1600	lmi_LMXM_19_1600			lpan_LPMP_191480																																																																																																																																																																																																																																																																						tbr_Tb10.61.2700			tcr_507993.380, tcr_511281.59
OG0070626																																																																																																																																																																																																																																																																																																																																																			lbz_LBRM_21_0380					ldo_LDBPK_210380				lif_LINJ_21_0380		lma_LMJF_21_0320	lmi_LMXM_21_0320			lpan_LPMP_210350																																																																																																																																																																																																																																																																				tbg_TbgDal_X2570		tbr_Tb10.70.5640			tcr_511367.354
OG0070627																																																																																																																																																																																																																																																																																																																																																			lbz_LBRM_21_0420					ldo_LDBPK_210420				lif_LINJ_21_0420		lma_LMJF_21_0360	lmi_LMXM_21_0360			lpan_LPMP_210390																																																																																																																																																																																																																																																																				tbg_TbgDal_X2610		tbr_Tb10.70.5590			tcr_511367.320
OG0070628																																																																																																																																																																																																																																																																																																																																																			lbz_LBRM_21_0430					ldo_LDBPK_210430				lif_LINJ_21_0430		lma_LMJF_21_0370	lmi_LMXM_21_0370			lpan_LPMP_210400																																																																																																																																																																																																																																																																				tbg_TbgDal_X2630		tbr_Tb10.70.5570			tcr_511367.310
OG0070629																																																																																																																																																																																																																																																																																																																																																			lbz_LBRM_21_0450					ldo_LDBPK_210450				lif_LINJ_21_0450		lma_LMJF_21_0390	lmi_LMXM_21_0390			lpan_LPMP_210420																																																																																																																																																																																																																																																																				tbg_TbgDal_X2670		tbr_Tb10.70.5550			tcr_511367.280
OG0070630																																																																																																																																																																																																																																																																																																																																																			lbz_LBRM_21_0470					ldo_LDBPK_210470				lif_LINJ_21_0470		lma_LMJF_21_0410	lmi_LMXM_21_0410			lpan_LPMP_210440																																																																																																																																																																																																																																																																				tbg_TbgDal_X2690		tbr_Tb10.70.5520			tcr_511367.240
OG0070631																																																																																																																																																																																																																																																																																																																																																			lbz_LBRM_21_0490					ldo_LDBPK_210490				lif_LINJ_21_0490		lma_LMJF_21_0430	lmi_LMXM_21_0430			lpan_LPMP_210460																																																																																																																																																																																																																																																																				tbg_TbgDal_X2710		tbr_Tb10.70.5500			tcr_511367.220
OG0070632																																																																																																																																																																																																																																																																																																																																																			lbz_LBRM_21_0570					ldo_LDBPK_210570				lif_LINJ_21_0570		lma_LMJF_21_0510	lmi_LMXM_21_0510			lpan_LPMP_210540																																																																																																																																																																																																																																																																				tbg_TbgDal_X2800		tbr_Tb10.70.5420			tcr_511367.100
OG0070633																																																																																																																																																																																																																																																																																																																																																			lbz_LBRM_21_0580					ldo_LDBPK_210580				lif_LINJ_21_0580		lma_LMJF_21_0520	lmi_LMXM_21_0520			lpan_LPMP_210550																																																																																																																																																																																																																																																																				tbg_TbgDal_X2810		tbr_Tb10.70.5410			tcr_511367.90
OG0070634																																																																																																																																																																																																																																																																																																																																																			lbz_LBRM_21_0620					ldo_LDBPK_210620				lif_LINJ_21_0620		lma_LMJF_21_0560	lmi_LMXM_21_0560			lpan_LPMP_210590																																																																																																																																																																																																																																																																				tbg_TbgDal_X2830		tbr_Tb10.70.5385			tcr_511367.74
OG0070635																																																																																																																																																																																																																																																																																																																																																			lbz_LBRM_21_0750					ldo_LDBPK_210750				lif_LINJ_21_0750		lma_LMJF_21_0690	lmi_LMXM_21_0690			lpan_LPMP_210720																																																																																																																																																																																																																																																																				tbg_TbgDal_X1900		tbr_Tb10.70.6310			tcr_506977.30
OG0070636																																																																																																																																																																																																																																																																																																																																																			lbz_LBRM_21_0810					ldo_LDBPK_210810				lif_LINJ_21_0810		lma_LMJF_21_0735	lmi_LMXM_21_0735			lpan_LPMP_210780																																																																																																																																																																																																																																																																				tbg_TbgDal_X1870		tbr_Tb10.70.6330			tcr_506977.60
OG0070637																																																																																																																																																																																																																																																																																																																																																			lbz_LBRM_21_0830					ldo_LDBPK_210830				lif_LINJ_21_0830		lma_LMJF_21_0750	lmi_LMXM_21_0750			lpan_LPMP_210800																																																																																																																																																																																																																																																																				tbg_TbgDal_X1840		tbr_Tb10.70.6350			tcr_506977.80
OG0070638																																																																																																																																																																																																																																																																																																																																																			lbz_LBRM_21_1200					ldo_LDBPK_211210				lif_LINJ_21_1210		lma_LMJF_21_0970	lmi_LMXM_21_0970			lpan_LPMP_211170																																																																																																																																																																																																																																																																				tbg_TbgDal_X1200		tbr_Tb10.70.6910			tcr_509695.80
OG0070639																																																																																																																																																																																																																																																																																																																																																			lbz_LBRM_21_1640					ldo_LDBPK_211740				lif_LINJ_21_1740		lma_LMJF_21_1500	lmi_LMXM_21_1500			lpan_LPMP_211710																																																																																																																																																																																																																																																																				tbg_TbgDal_X580		tbr_Tb10.70.7650			tcr_507073.40
OG0070640																																																																																																																																																																																																																																																																																																																																																			lbz_LBRM_21_1650					ldo_LDBPK_211750				lif_LINJ_21_1750		lma_LMJF_21_1510	lmi_LMXM_21_1510			lpan_LPMP_211720																																																																																																																																																																																																																																																																				tbg_TbgDal_X570		tbr_Tb10.70.7670			tcr_507073.30
OG0070641																																																																																																																																																																																																																																																																																																																																																			lbz_LBRM_21_1670									lif_LINJ_21_1780		lma_LMJF_21_1540	lmi_LMXM_21_1540			lpan_LPMP_211740																																																																																																																																																																																																																																																																				tbg_TbgDal_X550		tbr_Tb10.70.7690			tcr_507073.10, tcr_511137.20
OG0070642																																																																																																																																																																																																																																																																																																																																																			lbz_LBRM_21_1850					ldo_LDBPK_211710				lif_LINJ_21_1710		lma_LMJF_21_1470	lmi_LMXM_21_1470			lpan_LPMP_211680																																																																																																																																																																																																																																																																				tbg_TbgDal_IV2320		tbr_Tb927.4.2360			tcr_506559.290
OG0070643																																																																																																																																																																																																																																																																																																																																																			lbz_LBRM_22_0050					ldo_LDBPK_220006				lif_LINJ_22_0006		lma_LMJF_22_0050	lmi_LMXM_22_0050			lpan_LPMP_220050																																																																																																																																																																																																																																																																						tbr_Tb927.8.3520			tcr_510165.40, tcr_511807.50
OG0070644																																																																																																																																																																																																																																																																																																																																																			lbz_LBRM_22_0140					ldo_LDBPK_220020				lif_LINJ_22_0020		lma_LMJF_22_0140	lmi_LMXM_22_0140			lpan_LPMP_220140																																																																																																																																																																																																																																																																				tbg_TbgDal_VII2320		tbr_Tb927.7.2120			tcr_511807.140
OG0070645																																																																																																																																																																																																																																																																																																																																																			lbz_LBRM_22_0150					ldo_LDBPK_220030				lif_LINJ_22_0030		lma_LMJF_22_0150	lmi_LMXM_22_0150			lpan_LPMP_220150																																																																																																																																																																																																																																																																				tbg_TbgDal_VII2340		tbr_Tb927.7.2130			tcr_511807.150
OG0070646																																																																																																																																																																																																																																																																																																																																																			lbz_LBRM_22_0160					ldo_LDBPK_220040				lif_LINJ_22_0040		lma_LMJF_22_0160	lmi_LMXM_22_0160			lpan_LPMP_220160																																																																																																																																																																																																																																																																				tbg_TbgDal_VII2360		tbr_Tb927.7.2140			tcr_511807.160
OG0070647																																																																																																																																																																																																																																																																																																																																																			lbz_LBRM_22_0170					ldo_LDBPK_220050				lif_LINJ_22_0050		lma_LMJF_22_0170	lmi_LMXM_22_0170			lpan_LPMP_220170																																																																																																																																																																																																																																																																				tbg_TbgDal_VII2390		tbr_Tb927.7.2150			tcr_511807.180
OG0070648																																																																																																																																																																																																																																																																																																																																																			lbz_LBRM_22_0200					ldo_LDBPK_220080				lif_LINJ_22_0080		lma_LMJF_22_0210	lmi_LMXM_22_0210			lpan_LPMP_220200																																																																																																																																																																																																																																																																				tbg_TbgDal_VII2410		tbr_Tb927.7.2170			tcr_511807.200
OG0070649																																																																																																																																																																																																																																																																																																																																																			lbz_LBRM_22_0250					ldo_LDBPK_220130				lif_LINJ_22_0130		lma_LMJF_22_0260	lmi_LMXM_22_0260			lpan_LPMP_220250																																																																																																																																																																																																																																																																				tbg_TbgDal_VII2440		tbr_Tb927.7.2190			tcr_511807.250
OG0070650																																																																																																																																																																																																																																																																																																																																																			lbz_LBRM_22_0260					ldo_LDBPK_220140				lif_LINJ_22_0140		lma_LMJF_22_0270	lmi_LMXM_22_0270			lpan_LPMP_220260																																																																																																																																																																																																																																																																				tbg_TbgDal_VII2450		tbr_Tb927.7.2200			tcr_511807.253
OG0070651																																																																																																																																																																																																																																																																																																																																																			lbz_LBRM_22_0261					ldo_LDBPK_220150				lif_LINJ_22_0150		lma_LMJF_22_0275	lmi_LMXM_22_0275			lpan_LPMP_220270																																																																																																																																																																																																																																																																				tbg_TbgDal_VII2460		tbr_Tb927.7.2210			tcr_511807.256
OG0070652																																																																																																																																																																																																																																																																																																																																																			lbz_LBRM_22_0270					ldo_LDBPK_220160				lif_LINJ_22_0160		lma_LMJF_22_0280	lmi_LMXM_22_0280			lpan_LPMP_220280																																																																																																																																																																																																																																																																				tbg_TbgDal_VII2470		tbr_Tb927.7.2220			tcr_511807.260
OG0070653																																																																																																																																																																																																																																																																																																																																																			lbz_LBRM_22_0290					ldo_LDBPK_220180				lif_LINJ_22_0180		lma_LMJF_22_0300	lmi_LMXM_22_0300			lpan_LPMP_220300																																																																																																																																																																																																																																																																				tbg_TbgDal_VII2490		tbr_Tb927.7.2240			tcr_511807.280
OG0070654																																																																																																																																																																																																																																																																																																																																																			lbz_LBRM_22_0360					ldo_LDBPK_220260				lif_LINJ_22_0260		lma_LMJF_22_0380	lmi_LMXM_22_0380			lpan_LPMP_220370																																																																																																																																																																																																																																																																				tbg_TbgDal_VII2560		tbr_Tb927.7.2300			tcr_511809.60
OG0070655																																																																																																																																																																																																																																																																																																																																																			lbz_LBRM_22_0620, lbz_LBRM_24_0460					ldo_LDBPK_220560				lif_LINJ_22_0560, lif_LINJ_22_0680		lma_LMJF_22_0690, lma_LMJF_22_0850	lmi_LMXM_22_0690, lmi_LMXM_22_0850
OG0070656																																																																																																																																																																																																																																																																																																																																																			lbz_LBRM_22_0940					ldo_LDBPK_220860				lif_LINJ_22_0860		lma_LMJF_22_1040	lmi_LMXM_22_1040			lpan_LPMP_220940																																																																																																																																																																																																																																																																				tbg_TbgDal_VII3420		tbr_Tb927.7.3100			tcr_510531.40
OG0070657																																																																																																																																																																																																																																																																																																																																																			lbz_LBRM_22_0990					ldo_LDBPK_220910				lif_LINJ_22_0910		lma_LMJF_22_1090	lmi_LMXM_22_1090			lpan_LPMP_220990																																																																																																																																																																																																																																																																				tbg_TbgDal_VII3470		tbr_Tb927.7.3150			tcr_511819.40
OG0070658																																																																																																																																																																																																																																																																																																																																																			lbz_LBRM_23_0200					ldo_LDBPK_230200				lif_LINJ_23_0200		lma_LMJF_23_0180	lmi_LMXM_23_0180			lpan_LPMP_230200																																																																																																																																																																																																																																																																						tbr_Tb927.8.2140			tcr_418221.4, tcr_505647.20
OG0070659																																																																																																																																																																																																																																																																																																																																																			lbz_LBRM_23_0240					ldo_LDBPK_230250				lif_LINJ_23_0250		lma_LMJF_23_0223	lmi_LMXM_23_0223			lpan_LPMP_230240																																																																																																																																																																																																																																																																						tbr_Tb927.8.2170			tcr_506417.20, tcr_510785.15
OG0070660																																																																																																																																																																																																																																																																																																																																																			lbz_LBRM_23_0250					ldo_LDBPK_230260				lif_LINJ_23_0260		lma_LMJF_23_0225	lmi_LMXM_23_0225			lpan_LPMP_230250																																																																																																																																																																																																																																																																						tbr_Tb927.8.2180			tcr_505647.50, tcr_506417.30
OG0070661																																																																																																																																																																																																																																																																																																																																																			lbz_LBRM_23_0310					ldo_LDBPK_230320				lif_LINJ_23_0320		lma_LMJF_23_0280	lmi_LMXM_23_0280			lpan_LPMP_230310																																																																																																																																																																																																																																																																						tbr_Tb927.8.2220			tcr_505051.10, tcr_508331.20
OG0070662																																																																																																																																																																																																																																																																																																																																																			lbz_LBRM_23_0350					ldo_LDBPK_230360				lif_LINJ_23_0360		lma_LMJF_23_0320	lmi_LMXM_23_0320			lpan_LPMP_230350																																																																																																																																																																																																																																																																				tbg_TbgDal_VIII1710		tbr_Tb927.8.2290			tcr_506375.80
OG0070663																																																																																																																																																																																																																																																																																																																																																			lbz_LBRM_23_0360					ldo_LDBPK_230370				lif_LINJ_23_0370		lma_LMJF_23_0330	lmi_LMXM_23_0330			lpan_LPMP_230360																																																																																																																																																																																																																																																																				tbg_TbgDal_VIII1720		tbr_Tb927.8.2300			tcr_506375.90
OG0070664																																																																																																																																																																																																																																																																																																																																																			lbz_LBRM_23_0780					ldo_LDBPK_230850				lif_LINJ_23_0850		lma_LMJF_23_0680	lmi_LMXM_23_0680			lpan_LPMP_230840																																																																																																																																																																																																																																																																				tbg_TbgDal_VIII2030		tbr_Tb927.8.2550			tcr_508045.100
OG0070665																																																																																																																																																																																																																																																																																																																																																			lbz_LBRM_23_0850					ldo_LDBPK_230930				lif_LINJ_23_0930		lma_LMJF_23_0760	lmi_LMXM_23_0760			lpan_LPMP_230910																																																																																																																																																																																																																																																																				tbg_TbgDal_VIII2290		tbr_Tb927.8.2740			tcr_509461.60
OG0070666																																																																																																																																																																																																																																																																																																																																																			lbz_LBRM_23_0960					ldo_LDBPK_231040				lif_LINJ_23_1040		lma_LMJF_23_0850	lmi_LMXM_23_0850			lpan_LPMP_231020																																																																																																																																																																																																																																																																				tbg_TbgDal_VIII2200		tbr_Tb927.8.2680			tcr_509459.50
OG0070667																																																																																																																																																																																																																																																																																																																																																			lbz_LBRM_23_1090					ldo_LDBPK_231180				lif_LINJ_23_1180		lma_LMJF_23_1010	lmi_LMXM_23_1010			lpan_LPMP_231140																																																																																																																																																																																																																																																																				tbg_TbgDal_VIII2700		tbr_Tb927.8.3020			tcr_509857.60
OG0070668																																																																																																																																																																																																																																																																																																																																																			lbz_LBRM_23_1440					ldo_LDBPK_231580				lif_LINJ_23_1580		lma_LMJF_23_1320	lmi_LMXM_23_1320			lpan_LPMP_231480																																																																																																																																																																																																																																																																				tbg_TbgDal_VIII3010		tbr_Tb927.8.3260			tcr_509769.140
OG0070669																																																																																																																																																																																																																																																																																																																																																			lbz_LBRM_23_1460					ldo_LDBPK_231600				lif_LINJ_23_1600		lma_LMJF_23_1340	lmi_LMXM_23_1340			lpan_LPMP_231500																																																																																																																																																																																																																																																																				tbg_TbgDal_VIII3060		tbr_Tb927.8.3300			tcr_509769.120
OG0070670																																																																																																																																																																																																																																																																																																																																																			lbz_LBRM_23_1480					ldo_LDBPK_231620				lif_LINJ_23_1620		lma_LMJF_23_1360	lmi_LMXM_23_1360			lpan_LPMP_231520																																																																																																																																																																																																																																																																				tbg_TbgDal_VIII3080		tbr_Tb927.8.3320			tcr_509769.100
OG0070671																																																																																																																																																																																																																																																																																																																																																			lbz_LBRM_24_0350					ldo_LDBPK_240340				lif_LINJ_24_0340		lma_LMJF_24_0350	lmi_LMXM_24_0350			lpan_LPMP_240340																																																																																																																																																																																																																																																																				tbg_TbgDal_XI5740		tbr_Tb11.02.2730			tcr_503979.20
OG0070672																																																																																																																																																																																																																																																																																																																																																			lbz_LBRM_24_0410					ldo_LDBPK_240410				lif_LINJ_24_0410		lma_LMJF_24_0410	lmi_LMXM_24_0410			lpan_LPMP_240390																																																																																																																																																																																																																																																																				tbg_TbgDal_XI5800		tbr_Tb11.02.2790			tcr_510945.20
OG0070673																																																																																																																																																																																																																																																																																																																																																			lbz_LBRM_24_0680					ldo_LDBPK_240680				lif_LINJ_24_0680		lma_LMJF_24_0670	lmi_LMXM_24_0670			lpan_LPMP_240640																																																										ncol_116268271																																																																																																																																																																																																															tcr_504125.90, tcr_505183.140
OG0070674																																																																																																																																																																																																																																																																																																																																																			lbz_LBRM_24_0860					ldo_LDBPK_240850				lif_LINJ_24_0850		lma_LMJF_24_0830	lmi_LMXM_24_0830			lpan_LPMP_240810																																																																																																																																																																																																																																																																				tbg_TbgDal_XI6210		tbr_Tb11.02.3180			tcr_508647.220
OG0070675																																																																																																																																																																																																																																																																																																																																																			lbz_LBRM_24_0880					ldo_LDBPK_240890				lif_LINJ_24_0890		lma_LMJF_24_0870	lmi_LMXM_24_0870			lpan_LPMP_240850																																																																																																																																																																																																																																																																				tbg_TbgDal_XI6250		tbr_Tb11.02.3240			tcr_508647.180
OG0070676																																																																																																																																																																																																																																																																																																																																																			lbz_LBRM_24_0910					ldo_LDBPK_240920				lif_LINJ_24_0920		lma_LMJF_24_0900	lmi_LMXM_24_0900			lpan_LPMP_240880																																																																																																																																																																																																																																																																				tbg_TbgDal_XI6270		tbr_Tb11.02.3260			tcr_508647.160
OG0070677																																																																																																																																																																																																																																																																																																																																																			lbz_LBRM_24_0940					ldo_LDBPK_240950				lif_LINJ_24_0950		lma_LMJF_24_0930	lmi_LMXM_24_0930			lpan_LPMP_240910																																																																																																																																																																																																																																																																				tbg_TbgDal_XI6300		tbr_Tb11.02.3290			tcr_508647.120
OG0070678																																																																																																																																																																																																																																																																																																																																																			lbz_LBRM_24_0950					ldo_LDBPK_240960				lif_LINJ_24_0960		lma_LMJF_24_0940	lmi_LMXM_24_0940			lpan_LPMP_240920																																																																																																																																																																																																																																																																				tbg_TbgDal_XI6310		tbr_Tb11.02.3310			tcr_508647.110
OG0070679																																																																																																																																																																																																																																																																																																																																																			lbz_LBRM_24_0980					ldo_LDBPK_240990				lif_LINJ_24_0990		lma_LMJF_24_0970	lmi_LMXM_24_0970			lpan_LPMP_240950																																																																																																																																																																																																																																																																				tbg_TbgDal_XI6340		tbr_Tb11.02.3340			tcr_508647.80
OG0070680																																																																																																																																																																																																																																																																																																																																																			lbz_LBRM_24_1470					ldo_LDBPK_241450				lif_LINJ_24_1450		lma_LMJF_24_1410	lmi_LMXM_24_1410			lpan_LPMP_241370																																																																																																																																																																																																																																																																				tbg_TbgDal_IV1220		tbr_Tb927.4.1390			tcr_511003.160
OG0070681																																																																																																																																																																																																																																																																																																																																																			lbz_LBRM_24_1720					ldo_LDBPK_241730				lif_LINJ_24_1730		lma_LMJF_24_1660	lmi_LMXM_24_1660			lpan_LPMP_241630																																																																																																																																																																																																																																																																				tbg_TbgDal_VIII6660		tbr_Tb927.8.6560			tcr_511907.320
OG0070682																																																																																																																																																																																																																																																																																																																																																			lbz_LBRM_24_1730					ldo_LDBPK_241740				lif_LINJ_24_1740		lma_LMJF_24_1670	lmi_LMXM_24_1670			lpan_LPMP_241640																																																																																																																																																																																																																																																																				tbg_TbgDal_VIII6650		tbr_Tb927.8.6550			tcr_511907.310
OG0070683																																																																																																																																																																																																																																																																																																																																																			lbz_LBRM_24_1750					ldo_LDBPK_241760				lif_LINJ_24_1760		lma_LMJF_24_1690	lmi_LMXM_24_1690			lpan_LPMP_241660																																																																																																																																																																																																																																																																				tbg_TbgDal_VIII6630		tbr_Tb927.8.6530			tcr_511907.290
OG0070684																																																																																																																																																																																																																																																																																																																																																			lbz_LBRM_24_1760					ldo_LDBPK_241770				lif_LINJ_24_1770		lma_LMJF_24_1700	lmi_LMXM_24_1700			lpan_LPMP_241670																																																																																																																																																																																																																																																																				tbg_TbgDal_VIII6620		tbr_Tb927.8.6520			tcr_511907.280
OG0070685																																																																																																																																																																																																																																																																																																																																																			lbz_LBRM_24_2030					ldo_LDBPK_242030				lif_LINJ_24_2030		lma_LMJF_24_1950	lmi_LMXM_24_1950			lpan_LPMP_241930																																																																																																																																																																																																																																																																				tbg_TbgDal_VIII6330		tbr_Tb927.8.6270			tcr_511903.230
OG0070686																																																																																																																																																																																																																																																																																																																																																			lbz_LBRM_24_2420					ldo_LDBPK_242430				lif_LINJ_24_2430		lma_LMJF_24_2340	lmi_LMXM_24_2340			lpan_LPMP_242310																																																																																																																																																																																																																																																																				tbg_TbgDal_I3320					tcr_507997.40, tcr_508593.30
OG0070687																																																																																																																																																																																																																																																																																																																																																			lbz_LBRM_25_0040					ldo_LDBPK_250040				lif_LINJ_25_0040		lma_LMJF_25_0040	lmi_LMXM_25_0040			lpan_LPMP_250050																																																																																																																																																																																																																																																																				tbg_TbgDal_IX1910		tbr_Tb09.160.2290			tcr_508501.310
OG0070688																																																																																																																																																																																																																																																																																																																																																			lbz_LBRM_25_0090					ldo_LDBPK_250090				lif_LINJ_25_0090		lma_LMJF_25_0090	lmi_LMXM_25_0090			lpan_LPMP_250100																																																																																																																																																																																																																																																																				tbg_TbgDal_XI20		tbr_Tb11.03.0965			tcr_504109.180
OG0070689																																																																																																																																																																																																																																																																																																																																																			lbz_LBRM_25_0140					ldo_LDBPK_250140				lif_LINJ_25_0140		lma_LMJF_25_0140	lmi_LMXM_25_0140			lpan_LPMP_250150																																																																																																																																																																																																																																																																				tbg_TbgDal_XI70		tbr_Tb11.03.0935			tcr_504109.140
OG0070690																																																																																																																																																																																																																																																																																																																																																			lbz_LBRM_25_0150					ldo_LDBPK_250150				lif_LINJ_25_0150		lma_LMJF_25_0150	lmi_LMXM_25_0150			lpan_LPMP_250160																																																																																																																																																																																																																																																																				tbg_TbgDal_XI80		tbr_Tb11.03.0930			tcr_504109.130
OG0070691																																																																																																																																																																																																																																																																																																																																																			lbz_LBRM_25_0160					ldo_LDBPK_250160				lif_LINJ_25_0160		lma_LMJF_25_0160	lmi_LMXM_25_0160			lpan_LPMP_250170																																																																																																																																																																																																																																																																				tbg_TbgDal_XI90		tbr_Tb11.03.0920			tcr_504109.120
OG0070692																																																																																																																																																																																																																																																																																																																																																			lbz_LBRM_25_0180					ldo_LDBPK_250180				lif_LINJ_25_0180		lma_LMJF_25_0180	lmi_LMXM_25_0180			lpan_LPMP_250190																																																																																																																																																																																																																																																																				tbg_TbgDal_XI110		tbr_Tb11.03.0900			tcr_504109.100
OG0070693																																																																																																																																																																																																																																																																																																																																																			lbz_LBRM_25_0530					ldo_LDBPK_250710				lif_LINJ_25_0710		lma_LMJF_25_0700	lmi_LMXM_25_0700			lpan_LPMP_250710																																																																																																																																																																																																																																																																				tbg_TbgDal_XI680		tbr_Tb11.50.0003			tcr_506925.90
OG0070694																																																																																																																																																																																																																																																																																																																																																			lbz_LBRM_25_0550					ldo_LDBPK_250720				lif_LINJ_25_0720		lma_LMJF_25_0710	lmi_LMXM_25_0710			lpan_LPMP_250730																																																																																																																																																																																																																																																																				tbg_TbgDal_XI690		tbr_Tb11.50.0002			tcr_506925.100
OG0070695																																																																																																																																																																																																																																																																																																																																																			lbz_LBRM_25_0560					ldo_LDBPK_250730				lif_LINJ_25_0730		lma_LMJF_25_0715	lmi_LMXM_25_0715			lpan_LPMP_250740																																																																																																																																																																																																																																																																				tbg_TbgDal_XI710		tbr_Tb11.50.0001			tcr_506925.110
OG0070696																																																																																																																																																																																																																																																																																																																																																			lbz_LBRM_25_0640					ldo_LDBPK_250790				lif_LINJ_25_0790		lma_LMJF_25_0760	lmi_LMXM_25_0760			lpan_LPMP_250780																																																																																																																																																																																																																																																																				tbg_TbgDal_XI780		tbr_Tb11.03.0370			tcr_506925.160
OG0070697																																																																																																																																																																																																																																																																																																																																																			lbz_LBRM_25_0710					ldo_LDBPK_250860				lif_LINJ_25_0860		lma_LMJF_25_0830	lmi_LMXM_25_0830			lpan_LPMP_250850																																																																																																																																																																																																																																																																				tbg_TbgDal_XI850		tbr_Tb11.03.0330			tcr_506925.200
OG0070698																																																																																																																																																																																																																																																																																																																																																			lbz_LBRM_25_0770					ldo_LDBPK_250920				lif_LINJ_25_0920		lma_LMJF_25_0890	lmi_LMXM_25_0890			lpan_LPMP_250910																																																																																																																																																																																																																																																																				tbg_TbgDal_XI910		tbr_Tb11.03.0260			tcr_506925.280
OG0070699																																																																																																																																																																																																																																																																																																																																																			lbz_LBRM_25_0800					ldo_LDBPK_250950				lif_LINJ_25_0950		lma_LMJF_25_0920	lmi_LMXM_25_0920			lpan_LPMP_250940																																																																																																																																																																																																																																																																				tbg_TbgDal_III510		tbr_Tb927.3.870			tcr_511867.150
OG0070700																																																																																																																																																																																																																																																																																																																																																			lbz_LBRM_25_0830					ldo_LDBPK_250980				lif_LINJ_25_0980		lma_LMJF_25_0950	lmi_LMXM_25_0950			lpan_LPMP_250970																																																																																																																																																																																																																																																																				tbg_TbgDal_III540		tbr_Tb927.3.900			tcr_511867.180
OG0070701																																																																																																																																																																																																																																																																																																																																																			lbz_LBRM_25_0920					ldo_LDBPK_251070				lif_LINJ_25_1070		lma_LMJF_25_1030	lmi_LMXM_25_1030			lpan_LPMP_251060																																																																																																																																																																																																																																																																				tbg_TbgDal_III660		tbr_Tb927.3.980			tcr_511865.40
OG0070702																																																																																																																																																																																																																																																																																																																																																			lbz_LBRM_25_1180					ldo_LDBPK_251240				lif_LINJ_25_1240		lma_LMJF_25_1210	lmi_LMXM_25_1210			lpan_LPMP_251230																																																																																																																																																																																																																																																																				tbg_TbgDal_III1100		tbr_Tb927.3.1350			tcr_509233.200
OG0070703																																																																																																																																																																																																																																																																																																																																																			lbz_LBRM_25_1190					ldo_LDBPK_251250				lif_LINJ_25_1250		lma_LMJF_25_1220	lmi_LMXM_25_1220			lpan_LPMP_251240																																																																																																																																																																																																																																																																				tbg_TbgDal_III1090		tbr_Tb927.3.1340			tcr_509233.210
OG0070704																																																																																																																																																																																																																																																																																																																																																			lbz_LBRM_25_1200					ldo_LDBPK_251260				lif_LINJ_25_1260			lmi_LMXM_25_1230			lpan_LPMP_251250																																																																																																																																																																																																																																																																				tbg_TbgDal_III1080		tbr_Tb927.3.1330			tcr_509233.220, tcr_509451.24
OG0070705																																																																																																																																																																																																																																																																																																																																																			lbz_LBRM_25_1440					ldo_LDBPK_251960				lif_LINJ_25_1960		lma_LMJF_25_1880	lmi_LMXM_25_1880			lpan_LPMP_251960																																																																																																																																																																																																																																																																				tbg_TbgDal_III1875		tbr_Tb927.3.1950			tcr_504045.55
OG0070706																																																																																																																																																																																																																																																																																																																																																			lbz_LBRM_25_1450					ldo_LDBPK_251970				lif_LINJ_25_1970		lma_LMJF_25_1890	lmi_LMXM_25_1890			lpan_LPMP_251970																																																																																																																																																																																																																																																																				tbg_TbgDal_III1880		tbr_Tb927.3.1960			tcr_504045.70
OG0070707																																																																																																																																																																																																																																																																																																																																																			lbz_LBRM_25_1540					ldo_LDBPK_252060				lif_LINJ_25_2060		lma_LMJF_25_1980	lmi_LMXM_25_1980			lpan_LPMP_252060																																																																																																																																																																																																																																																																				tbg_TbgDal_III1990		tbr_Tb927.3.2050			tcr_504047.50
OG0070708																																																																																																																																																																																																																																																																																																																																																			lbz_LBRM_25_1560					ldo_LDBPK_252080				lif_LINJ_25_2080		lma_LMJF_25_2000	lmi_LMXM_25_2000			lpan_LPMP_252080																																																																																																																																																																																																																																																																				tbg_TbgDal_III2010		tbr_Tb927.3.2070			tcr_504047.70
OG0070709																																																																																																																																																																																																																																																																																																																																																			lbz_LBRM_25_1600					ldo_LDBPK_252120				lif_LINJ_25_2120		lma_LMJF_25_2040	lmi_LMXM_25_2040			lpan_LPMP_252120																																																																																																																																																																																																																																																																				tbg_TbgDal_III2060		tbr_Tb927.3.2120			tcr_507081.80
OG0070710																																																																																																																																																																																																																																																																																																																																																			lbz_LBRM_25_1690					ldo_LDBPK_252210				lif_LINJ_25_2210		lma_LMJF_25_2120	lmi_LMXM_25_2120			lpan_LPMP_252210																																																																																																																																																																																																																																																																				tbg_TbgDal_III2190		tbr_Tb927.3.2220			tcr_508479.350
OG0070711																																																																																																																																																																																																																																																																																																																																																			lbz_LBRM_25_1720					ldo_LDBPK_252240				lif_LINJ_25_2240		lma_LMJF_25_2150	lmi_LMXM_25_2150			lpan_LPMP_252230																																																																																																																																																																																																																																																																				tbg_TbgDal_III2210		tbr_Tb927.3.2240			tcr_508479.330
OG0070712																																																																																																																																																																																																																																																																																																																																																			lbz_LBRM_25_1740					ldo_LDBPK_252260				lif_LINJ_25_2260		lma_LMJF_25_2160	lmi_LMXM_25_2160			lpan_LPMP_252250																																																																																																																																																																																																																																																																				tbg_TbgDal_III2230		tbr_Tb927.3.2260			tcr_508479.310
OG0070713																																																																																																																																																																																																																																																																																																																																																			lbz_LBRM_25_1800					ldo_LDBPK_252320				lif_LINJ_25_2320		lma_LMJF_25_2220	lmi_LMXM_25_2220			lpan_LPMP_252310																																																																																																																																																																																																																																																																				tbg_TbgDal_III2310		tbr_Tb927.3.2330			tcr_508479.240
OG0070714																																																																																																																																																																																																																																																																																																																																																			lbz_LBRM_25_1820					ldo_LDBPK_252340				lif_LINJ_25_2340		lma_LMJF_25_2235	lmi_LMXM_25_2235			lpan_LPMP_252330																																																																																																																																																																																																																																																																				tbg_TbgDal_III2330		tbr_Tb927.3.2350			tcr_508479.224
OG0070715																																																																																																																																																																																																																																																																																																																																																			lbz_LBRM_25_1850					ldo_LDBPK_252370				lif_LINJ_25_2370		lma_LMJF_25_2260	lmi_LMXM_25_2260			lpan_LPMP_252360																																																																																																																																																																																																																																																																				tbg_TbgDal_III2360		tbr_Tb927.3.2380			tcr_508479.213
OG0070716																																																																																																																																																																																																																																																																																																																																																			lbz_LBRM_25_1860					ldo_LDBPK_252380				lif_LINJ_25_2380		lma_LMJF_25_2270	lmi_LMXM_25_2270			lpan_LPMP_252370																																																																																																																																																																																																																																																																				tbg_TbgDal_III2370		tbr_Tb927.3.2390			tcr_508479.210
OG0070717																																																																																																																																																																																																																																																																																																																																																			lbz_LBRM_25_1910					ldo_LDBPK_252430				lif_LINJ_25_2430		lma_LMJF_25_2320	lmi_LMXM_25_2320			lpan_LPMP_252420																																																																																																																																																																																																																																																																				tbg_TbgDal_III2400		tbr_Tb927.3.2420			tcr_508479.170
OG0070718																																																																																																																																																																																																																																																																																																																																																			lbz_LBRM_25_2000					ldo_LDBPK_252520				lif_LINJ_25_2520		lma_LMJF_25_2410	lmi_LMXM_25_2410			lpan_LPMP_252510																																																																																																																																																																																																																																																																				tbg_TbgDal_III2500		tbr_Tb927.3.2490			tcr_507907.50
OG0070719																																																																																																																																																																																																																																																																																																																																																			lbz_LBRM_26_0390					ldo_LDBPK_260360				lif_LINJ_26_0360		lma_LMJF_26_0370	lmi_LMXM_26_0370			lpan_LPMP_260370																																																																																																																																																																																																																																																																				tbg_TbgDal_VII1560		tbr_Tb927.7.1560			tcr_509507.10
OG0070720																																																																																																																																																																																																																																																																																																																																																			lbz_LBRM_26_0850					ldo_LDBPK_260800				lif_LINJ_26_0800		lma_LMJF_26_0840	lmi_LMXM_26_0840			lpan_LPMP_260820																																																																																																																																																																																																																																																																				tbg_TbgDal_VII1070		tbr_Tb927.7.1100			tcr_503899.80
OG0070721																																																																																																																																																																																																																																																																																																																																																			lbz_LBRM_26_1050					ldo_LDBPK_261010				lif_LINJ_26_1010		lma_LMJF_26_1030	lmi_LMXM_26_1030			lpan_LPMP_261010																																																																																																																																																																																																																																																																				tbg_TbgDal_VII860		tbr_Tb927.7.910			tcr_508879.40
OG0070722																																																																																																																																																																																																																																																																																																																																																			lbz_LBRM_26_1080					ldo_LDBPK_261040				lif_LINJ_26_1040		lma_LMJF_26_1060	lmi_LMXM_26_1060			lpan_LPMP_261040																																																																																																																																																																																																																																																																				tbg_TbgDal_VII830		tbr_Tb927.7.880			tcr_508879.80
OG0070723																																																																																																																																																																																																																																																																																																																																																			lbz_LBRM_26_1110					ldo_LDBPK_261070				lif_LINJ_26_1070		lma_LMJF_26_1090	lmi_LMXM_26_1090			lpan_LPMP_261070																																																																																																																																																																																																																																																																				tbg_TbgDal_VII790		tbr_Tb927.7.850			tcr_508879.110
OG0070724																																																																																																																																																																																																																																																																																																																																																			lbz_LBRM_26_1120					ldo_LDBPK_261080				lif_LINJ_26_1080		lma_LMJF_26_1100	lmi_LMXM_26_1100			lpan_LPMP_261080																																																																																																																																																																																																																																																																				tbg_TbgDal_VII780		tbr_Tb927.7.840			tcr_508879.120
OG0070725																																																																																																																																																																																																																																																																																																																																																			lbz_LBRM_26_1140					ldo_LDBPK_261100				lif_LINJ_26_1100		lma_LMJF_26_1120	lmi_LMXM_26_1120			lpan_LPMP_261100																																																																																																																																																																																																																																																																				tbg_TbgDal_VII760		tbr_Tb927.7.820			tcr_508879.150
OG0070726																																																																																																																																																																																																																																																																																																																																																			lbz_LBRM_26_1230					ldo_LDBPK_261190				lif_LINJ_26_1190		lma_LMJF_26_1210	lmi_LMXM_26_1210			lpan_LPMP_261190																																																																																																																																																																																																																																																																				tbg_TbgDal_XI6040		tbr_Tb11.02.3040			tcr_505183.120
OG0070727																																																																																																																																																																																																																																																																																																																																																			lbz_LBRM_26_1740					ldo_LDBPK_261810				lif_LINJ_26_1810		lma_LMJF_26_1810	lmi_LMXM_26_1810			lpan_LPMP_261780																																																																																																																																																																																														pvm_113804754, pvm_113804756, pvm_113828717
OG0070728																																																																																																																																																																																																																																																																																																																																																			lbz_LBRM_27_0070									lif_LINJ_27_0060		lma_LMJF_27_0060	lmi_LMXM_27_0060			lpan_LPMP_270060																																																																																																																																																																																																																																																																				tbg_TbgDal_III240		tbr_Tb927.3.630			tcr_506713.24, tcr_509719.23
OG0070729																																																																																																																																																																																																																																																																																																																																																			lbz_LBRM_27_0210					ldo_LDBPK_270200				lif_LINJ_27_0200		lma_LMJF_27_0200	lmi_LMXM_27_0200			lpan_LPMP_270200																																																																																																																																																																																																																																																																				tbg_TbgDal_III410		tbr_Tb927.3.790			tcr_511867.60
OG0070730																																																																																																																																																																																																																																																																																																																																																			lbz_LBRM_27_0240					ldo_LDBPK_270230				lif_LINJ_27_0230		lma_LMJF_27_0230	lmi_LMXM_27_0230			lpan_LPMP_270230																																																																																																																																																																																																																																																																				tbg_TbgDal_III450		tbr_Tb927.3.820			tcr_511867.100
OG0070731																																																																																																																																																																																																																																																																																																																																																			lbz_LBRM_27_0280					ldo_LDBPK_270270				lif_LINJ_27_0270		lma_LMJF_27_0260	lmi_LMXM_27_0260			lpan_LPMP_270260																																																																																																																																																																																																																																																																				tbg_TbgDal_III470		tbr_Tb927.3.840			tcr_511867.120
OG0070732																																																																																																																																																																																																																																																																																																																																																			lbz_LBRM_27_0320					ldo_LDBPK_270320				lif_LINJ_27_0320		lma_LMJF_27_0310	lmi_LMXM_27_0310			lpan_LPMP_270300																																																																																																																																																																																																																																																																				tbg_TbgDal_XI960		tbr_Tb11.03.0210			tcr_506925.330
OG0070733																																																																																																																																																																																																																																																																																																																																																			lbz_LBRM_27_0330					ldo_LDBPK_270330				lif_LINJ_27_0330		lma_LMJF_27_0320	lmi_LMXM_27_0320			lpan_LPMP_270310																																																																																																																																																																																																																																																																				tbg_TbgDal_XI970		tbr_Tb11.03.0200			tcr_506925.340
OG0070734																																																																																																																																																																																																																																																																																																																																																			lbz_LBRM_27_0340					ldo_LDBPK_270340				lif_LINJ_27_0340		lma_LMJF_27_0330	lmi_LMXM_27_0330			lpan_LPMP_270320																																																																																																																																																																																																																																																																				tbg_TbgDal_XI980		tbr_Tb11.03.0190			tcr_506925.350
OG0070735																																																																																																																																																																																																																																																																																																																																																			lbz_LBRM_27_0350					ldo_LDBPK_270350				lif_LINJ_27_0350		lma_LMJF_27_0340	lmi_LMXM_27_0340			lpan_LPMP_270330																																																																																																																																																																																																																																																																				tbg_TbgDal_XI990		tbr_Tb11.03.0180			tcr_506925.390
OG0070736																																																																																																																																																																																																																																																																																																																																																			lbz_LBRM_27_0440					ldo_LDBPK_270360				lif_LINJ_27_0360		lma_LMJF_27_0350	lmi_LMXM_27_0350			lpan_LPMP_270340																																																																																																																																																																																																																																																																				tbg_TbgDal_XI1000		tbr_Tb11.03.0170			tcr_506925.400
OG0070737																																																																																																																																																																																																																																																																																																																																																			lbz_LBRM_27_0460					ldo_LDBPK_270380				lif_LINJ_27_0380		lma_LMJF_27_0370	lmi_LMXM_27_0370			lpan_LPMP_270360																																																																																																																																																																																																																																																																				tbg_TbgDal_XI1030		tbr_Tb11.03.0150			tcr_506925.420
OG0070738																																																																																																																																																																																																																																																																																																																																																			lbz_LBRM_27_0480					ldo_LDBPK_270400				lif_LINJ_27_0400		lma_LMJF_27_0390	lmi_LMXM_27_0390			lpan_LPMP_270380																																																																																																																																																																																																																																																																				tbg_TbgDal_XI1050		tbr_Tb11.03.0130			tcr_506925.450
OG0070739																																																																																																																																																																																																																																																																																																																																																			lbz_LBRM_27_0530					ldo_LDBPK_270450				lif_LINJ_27_0450		lma_LMJF_27_0440	lmi_LMXM_27_0440			lpan_LPMP_270430																																																																																																																																																																																																																																																																				tbg_TbgDal_XI1110		tbr_Tb11.03.0060			tcr_506925.500
OG0070740																																																																																																																																																																																																																																																																																																																																																			lbz_LBRM_27_0590					ldo_LDBPK_270490				lif_LINJ_27_0490		lma_LMJF_27_0480	lmi_LMXM_27_0480			lpan_LPMP_270470																																																																																																																																																																																																																																																																				tbg_TbgDal_XI1160		tbr_Tb11.03.0020			tcr_506925.540
OG0070741																																																																																																																																																																																																																																																																																																																																																			lbz_LBRM_27_0690									lif_LINJ_27_2590		lma_LMJF_27_0580	lmi_LMXM_27_0580			lpan_LPMP_270570																																																																																																																																																																																																																																																																				tbg_TbgDal_XI1270		tbr_Tb11.47.0029			tcr_510799.18, tcr_511445.80
OG0070742																																																																																																																																																																																																																																																																																																																																																			lbz_LBRM_27_0710									lif_LINJ_27_2610		lma_LMJF_27_0600	lmi_LMXM_27_0600			lpan_LPMP_270590																																																																																																																																																																																																																																																																				tbg_TbgDal_XI1290		tbr_Tb11.47.0027			tcr_503703.100, tcr_511445.100
OG0070743																																																																																																																																																																																																																																																																																																																																																			lbz_LBRM_27_0730									lif_LINJ_27_2630		lma_LMJF_27_0620	lmi_LMXM_27_0620			lpan_LPMP_270610																																																																																																																																																																																																																																																																				tbg_TbgDal_XI1310		tbr_Tb11.47.0025			tcr_503703.80, tcr_511445.120
OG0070744																																																																																																																																																																																																																																																																																																																																																			lbz_LBRM_27_0740									lif_LINJ_27_2640		lma_LMJF_27_0630	lmi_LMXM_27_0630			lpan_LPMP_270620																																																																																																																																																																																																																																																																				tbg_TbgDal_XI1320		tbr_Tb11.47.0024			tcr_503703.70, tcr_511445.130
OG0070745																																																																																																																																																																																																																																																																																																																																																			lbz_LBRM_27_0760									lif_LINJ_27_2660		lma_LMJF_27_0650	lmi_LMXM_27_0650			lpan_LPMP_270640																																																																																																																																																																																																																																																																				tbg_TbgDal_XI1340		tbr_Tb11.47.0022			tcr_503703.40, tcr_503893.30
OG0070746																																																																																																																																																																																																																																																																																																																																																			lbz_LBRM_27_0830					ldo_LDBPK_270600				lif_LINJ_27_0600			lmi_LMXM_27_0745			lpan_LPMP_270740																																																																																																																																																																																																																																																																				tbg_TbgDal_XI1400		tbr_Tb11.47.0016			tcr_503893.90, tcr_508507.50
OG0070747																																																																																																																																																																																																																																																																																																																																																			lbz_LBRM_27_1320					ldo_LDBPK_271100				lif_LINJ_27_1100		lma_LMJF_27_1220	lmi_LMXM_27_1220			lpan_LPMP_271210																																																																																																																																																																																																																																																																				tbg_TbgDal_XI1980		tbr_Tb11.39.0004			tcr_509837.10
OG0070748																																																																																																																																																																																																																																																																																																																																																			lbz_LBRM_27_1330					ldo_LDBPK_271110				lif_LINJ_27_1110		lma_LMJF_27_1230	lmi_LMXM_27_1230			lpan_LPMP_271220																																																																																																																																																																																																																																																																				tbg_TbgDal_XI1990		tbr_Tb11.39.0010			tcr_509837.20
OG0070749																																																																																																																																																																																																																																																																																																																																																			lbz_LBRM_27_1470					ldo_LDBPK_271250				lif_LINJ_27_1250		lma_LMJF_27_1330	lmi_LMXM_27_1330			lpan_LPMP_271360																																																																																																																																																																																																																																																																				tbg_TbgDal_XI2200		tbr_Tb11.46.0006			tcr_508355.300
OG0070750																																																																																																																																																																																																																																																																																																																																																			lbz_LBRM_27_1540					ldo_LDBPK_271310				lif_LINJ_27_1310		lma_LMJF_27_1400	lmi_LMXM_27_1400			lpan_LPMP_271420																																																																																																																																																																																																																																																																				tbg_TbgDal_XI2260		tbr_Tb11.57.0001			tcr_508355.240
OG0070751																																																																																																																																																																																																																																																																																																																																																			lbz_LBRM_27_1570					ldo_LDBPK_271340				lif_LINJ_27_1340		lma_LMJF_27_1430	lmi_LMXM_27_1430			lpan_LPMP_271450																																																																																																																																																																																																																																																																				tbg_TbgDal_XI2300		tbr_Tb11.18.0016			tcr_508355.180
OG0070752																																																																																																																																																																																																																																																																																																																																																			lbz_LBRM_27_1610					ldo_LDBPK_271380				lif_LINJ_27_1380			lmi_LMXM_27_1480			lpan_LPMP_271490																																																																																																																																																																																																																																																																				tbg_TbgDal_XI2340		tbr_Tb11.18.0012			tcr_503433.10, tcr_508355.140
OG0070753																																																																																																																																																																																																																																																																																																																																																			lbz_LBRM_28_0020					ldo_LDBPK_280010				lif_LINJ_28_0010		lma_LMJF_28_0010	lmi_LMXM_28_0010			lpan_LPMP_280010																																																																																																																																																																																																																																																																				tbg_TbgDal_XI8200		tbr_Tb11.02.5100			tcr_510381.70
OG0070754																																																																																																																																																																																																																																																																																																																																																			lbz_LBRM_28_0030					ldo_LDBPK_280020				lif_LINJ_28_0020		lma_LMJF_28_0020	lmi_LMXM_28_0020			lpan_LPMP_280020																																																																																																																																																																																																																																																																				tbg_TbgDal_XI8210		tbr_Tb11.02.5105			tcr_511159.30
OG0070755																																																																																																																																																																																																																																																																																																																																																			lbz_LBRM_28_0070					ldo_LDBPK_280060				lif_LINJ_28_0060		lma_LMJF_28_0060	lmi_LMXM_28_0060			lpan_LPMP_280060																																																																																																																																																																																																																																																																				tbg_TbgDal_XI8280		tbr_Tb11.02.5160			tcr_506779.20
OG0070756																																																																																																																																																																																																																																																																																																																																																			lbz_LBRM_28_0260									lif_LINJ_28_0370		lma_LMJF_28_0250	lmi_LMXM_28_0250			lpan_LPMP_280250																																																																																																																																																																																																																																																																				tbg_TbgDal_XI8450		tbr_Tb11.02.5290			tcr_508241.20, tcr_511151.80
OG0070757																																																																																																																																																																																																																																																																																																																																																			lbz_LBRM_28_0320					ldo_LDBPK_280450				lif_LINJ_28_0450		lma_LMJF_28_0310	lmi_LMXM_28_0310			lpan_LPMP_280310																																																																																																																																																																																																																																																																				tbg_TbgDal_XI8540		tbr_Tb11.02.5360			tcr_508241.104
OG0070758																																																																																																																																																																																																																																																																																																																																																			lbz_LBRM_28_0330					ldo_LDBPK_280460				lif_LINJ_28_0460		lma_LMJF_28_0320	lmi_LMXM_28_0320			lpan_LPMP_280320																																																																																																																																																																																																																																																																				tbg_TbgDal_XI8550		tbr_Tb11.02.5370			tcr_508241.110
OG0070759																																																																																																																																																																																																																																																																																																																																																			lbz_LBRM_28_0350					ldo_LDBPK_280480				lif_LINJ_28_0480		lma_LMJF_28_0340	lmi_LMXM_28_0340			lpan_LPMP_280340																																																																																																																																																																																																																																																																				tbg_TbgDal_XI8570		tbr_Tb11.02.5390			tcr_508241.130
OG0070760																																																																																																																																																																																																																																																																																																																																																			lbz_LBRM_28_0680					ldo_LDBPK_280700				lif_LINJ_28_0700		lma_LMJF_28_0660	lmi_LMXM_28_0660			lpan_LPMP_280670																																																																																																																																																																																																																																																																				tbg_TbgDal_XI9270		tbr_Tb11.01.0430			tcr_508815.130
OG0070761																																																																																																																																																																																																																																																																																																																																																			lbz_LBRM_28_0700					ldo_LDBPK_280720				lif_LINJ_28_0720		lma_LMJF_28_0680	lmi_LMXM_28_0680			lpan_LPMP_280690																																																																																																																																																																																																																																																																				tbg_TbgDal_XI9260		tbr_Tb11.01.0440			tcr_508815.120
OG0070762																																																																																																																																																																																																																																																																																																																																																			lbz_LBRM_28_0720					ldo_LDBPK_280740				lif_LINJ_28_0740		lma_LMJF_28_0700	lmi_LMXM_28_0700			lpan_LPMP_280710																																																																																																																																																																																																																																																																				tbg_TbgDal_XI9230		tbr_Tb11.01.0460			tcr_508815.100
OG0070763																																																																																																																																																																																																																																																																																																																																																			lbz_LBRM_28_0730					ldo_LDBPK_280750				lif_LINJ_28_0750		lma_LMJF_28_0705	lmi_LMXM_28_0705			lpan_LPMP_280720																																																																																																																																																																																																																																																																				tbg_TbgDal_XI9220		tbr_Tb11.01.0470			tcr_508815.90
OG0070764																																																																																																																																																																																																																																																																																																																																																			lbz_LBRM_28_0760					ldo_LDBPK_280780				lif_LINJ_28_0780		lma_LMJF_28_0730	lmi_LMXM_28_0730			lpan_LPMP_280750																																																																																																																																																																																																																																																																				tbg_TbgDal_XI9190		tbr_Tb11.01.0500			tcr_508815.60
OG0070765																																																																																																																																																																																																																																																																																																																																																			lbz_LBRM_28_0770					ldo_LDBPK_280790				lif_LINJ_28_0790		lma_LMJF_28_0740	lmi_LMXM_28_0740			lpan_LPMP_280760																																																																																																																																																																																																																																																																				tbg_TbgDal_XI9180		tbr_Tb11.01.0510			tcr_508815.50
OG0070766																																																																																																																																																																																																																																																																																																																																																			lbz_LBRM_28_0860					ldo_LDBPK_280880				lif_LINJ_28_0880		lma_LMJF_28_0820	lmi_LMXM_28_0820			lpan_LPMP_280850																																																																																																																																																																																																																																																																				tbg_TbgDal_XI9030		tbr_Tb11.02.5780			tcr_506933.70
OG0070767																																																																																																																																																																																																																																																																																																																																																			lbz_LBRM_28_0890					ldo_LDBPK_280910				lif_LINJ_28_0910		lma_LMJF_28_0830	lmi_LMXM_28_0830			lpan_LPMP_280880																																																																																																																																																																																																																																																																				tbg_TbgDal_XI8990		tbr_Tb11.02.5760			tcr_506933.50
OG0070768																																																																																																																																																																																																																																																																																																																																																			lbz_LBRM_28_0950					ldo_LDBPK_280970				lif_LINJ_28_0970		lma_LMJF_28_0880	lmi_LMXM_28_0880			lpan_LPMP_280940																																																																																																																																																																																																																																																																				tbg_TbgDal_XI8950		tbr_Tb11.02.5725			tcr_506933.24
OG0070769																																																																																																																																																																																																																																																																																																																																																			lbz_LBRM_28_0990					ldo_LDBPK_281010				lif_LINJ_28_1010		lma_LMJF_28_0920	lmi_LMXM_28_0920			lpan_LPMP_280990																																																																																																																																																																																																																																																																				tbg_TbgDal_XI8870		tbr_Tb11.02.5670			tcr_508813.70
OG0070770																																																																																																																																																																																																																																																																																																																																																			lbz_LBRM_28_1000					ldo_LDBPK_281020				lif_LINJ_28_1020		lma_LMJF_28_0930	lmi_LMXM_28_0930			lpan_LPMP_281000																																																																																																																																																																																																																																																																				tbg_TbgDal_XI8860		tbr_Tb11.02.5660			tcr_508813.60
OG0070771																																																																																																																																																																																																																																																																																																																																																			lbz_LBRM_28_1180					ldo_LDBPK_281200				lif_LINJ_28_1200		lma_LMJF_28_1100	lmi_LMXM_28_1100			lpan_LPMP_281170																																																																																																																																																																																																																																																																				tbg_TbgDal_X2740		tbr_Tb10.70.5470			tcr_511367.190
OG0070772																																																																																																																																																																																																																																																																																																																																																			lbz_LBRM_28_1270					ldo_LDBPK_281280				lif_LINJ_28_1280		lma_LMJF_28_1170	lmi_LMXM_28_1170			lpan_LPMP_281260																																																																																																																																																																																																																																																																									tcr_506163.35, tcr_507623.125, tcr_508821.60
OG0070773																																																																																																																																																																																																																																																																																																																																																			lbz_LBRM_28_1810					ldo_LDBPK_281760				lif_LINJ_28_1760		lma_LMJF_28_1630	lmi_LMXM_28_1630			lpan_LPMP_281750																																																																																																																																																																																																																																																																				tbg_TbgDal_XI10420		tbr_Tb11.01.1070			tcr_510901.250
OG0070774																																																																																																																																																																																																																																																																																																																																																			lbz_LBRM_28_1830					ldo_LDBPK_281780				lif_LINJ_28_1780		lma_LMJF_28_1650	lmi_LMXM_28_1650			lpan_LPMP_281770																																																																																																																																																																																																																																																																				tbg_TbgDal_XI10400		tbr_Tb11.01.1050			tcr_510901.220
OG0070775																																																																																																																																																																																																																																																																																																																																																			lbz_LBRM_28_1840					ldo_LDBPK_281790				lif_LINJ_28_1790		lma_LMJF_28_1660	lmi_LMXM_28_1660			lpan_LPMP_281780																																																																																																																																																																																																																																																																				tbg_TbgDal_XI10390		tbr_Tb11.01.1040			tcr_510901.210
OG0070776																																																																																																																																																																																																																																																																																																																																																			lbz_LBRM_28_1870					ldo_LDBPK_281820				lif_LINJ_28_1820		lma_LMJF_28_1700	lmi_LMXM_28_1700			lpan_LPMP_281810																																																																																																																																																																																																																																																																				tbg_TbgDal_XI10360		tbr_Tb11.01.1020			tcr_510901.190
OG0070777																																																																																																																																																																																																																																																																																																																																																			lbz_LBRM_28_1890					ldo_LDBPK_281840				lif_LINJ_28_1840		lma_LMJF_28_1720	lmi_LMXM_28_1720			lpan_LPMP_281830																																																																																																																																																																																																																																																																				tbg_TbgDal_XI10330		tbr_Tb11.01.0970			tcr_510901.160
OG0070778																																																																																																																																																																																																																																																																																																																																																			lbz_LBRM_28_1920					ldo_LDBPK_281870				lif_LINJ_28_1870		lma_LMJF_28_1750	lmi_LMXM_28_1750			lpan_LPMP_281860																																																																																																																																																																																																																																																																				tbg_TbgDal_XI10290		tbr_Tb11.01.0940			tcr_510901.130
OG0070779																																																																																																																																																																																																																																																																																																																																																			lbz_LBRM_28_1980					ldo_LDBPK_281930				lif_LINJ_28_1930		lma_LMJF_28_1810	lmi_LMXM_28_1810			lpan_LPMP_281920																																																																																																																																																																																																																																																																				tbg_TbgDal_XI10210		tbr_Tb11.01.0880			tcr_510901.70
OG0070780																																																																																																																																																																																																																																																																																																																																																			lbz_LBRM_28_2040					ldo_LDBPK_281990				lif_LINJ_28_1990		lma_LMJF_28_1870	lmi_LMXM_28_1870			lpan_LPMP_281980																																																																																																																																																																																																																																																																				tbg_TbgDal_XI10150		tbr_Tb11.01.0830			tcr_510901.30
OG0070781																																																																																																																																																																																																																																																																																																																																																			lbz_LBRM_28_2290					ldo_LDBPK_282240				lif_LINJ_28_2240		lma_LMJF_28_2095	lmi_LMXM_28_2095			lpan_LPMP_282220																																																																																																																																																																																																																																																																				tbg_TbgDal_XI9900		tbr_Tb11.01.0590			tcr_510897.80
OG0070782																																																																																																																																																																																																																																																																																																																																																			lbz_LBRM_28_2370					ldo_LDBPK_282320				lif_LINJ_28_2320		lma_LMJF_28_2170	lmi_LMXM_28_2170			lpan_LPMP_282300																																																																																																																																																																																																																																																																				tbg_TbgDal_XI12850		tbr_Tb11.01.3290			tcr_511803.40
OG0070783																																																																																																																																																																																																																																																																																																																																																			lbz_LBRM_28_2380					ldo_LDBPK_282330				lif_LINJ_28_2330		lma_LMJF_28_2180	lmi_LMXM_28_2180			lpan_LPMP_282310																																																																																																																																																																																																																																																																				tbg_TbgDal_XI12860		tbr_Tb11.01.3300			tcr_511803.50
OG0070784																																																																																																																																																																																																																																																																																																																																																			lbz_LBRM_28_2640					ldo_LDBPK_282620				lif_LINJ_28_2620		lma_LMJF_28_2440	lmi_LMXM_28_2440			lpan_LPMP_282580																																																																																																																																																																																																																																																																				tbg_TbgDal_XI13130		tbr_Tb11.01.3570			tcr_506025.40
OG0070785																																																																																																																																																																																																																																																																																																																																																			lbz_LBRM_28_2690					ldo_LDBPK_282680				lif_LINJ_28_2680		lma_LMJF_28_2490	lmi_LMXM_28_2490			lpan_LPMP_282640																																																																																																																																																																																																																																																																				tbg_TbgDal_XI13200		tbr_Tb11.01.3620			tcr_508827.20
OG0070786																																																																																																																																																																																																																																																																																																																																																			lbz_LBRM_28_2720					ldo_LDBPK_282710				lif_LINJ_28_2710		lma_LMJF_28_2520	lmi_LMXM_28_2520			lpan_LPMP_282670																																																																																																																																																																																																																																																																				tbg_TbgDal_XI13250		tbr_Tb11.01.3650			tcr_508827.44
OG0070787																																																																																																																																																																																																																																																																																																																																																			lbz_LBRM_28_2740					ldo_LDBPK_282730				lif_LINJ_28_2730		lma_LMJF_28_2540	lmi_LMXM_28_2540			lpan_LPMP_282690																																																																																																																																																																																																																																																																				tbg_TbgDal_XI13270		tbr_Tb11.01.3670			tcr_508827.60
OG0070788																																																																																																																																																																																																																																																																																																																																																			lbz_LBRM_28_2800					ldo_LDBPK_282790				lif_LINJ_28_2790		lma_LMJF_28_2580	lmi_LMXM_28_2580			lpan_LPMP_282750																																																																																																																																																																																																																																																																				tbg_TbgDal_XI13320		tbr_Tb11.01.3700			tcr_508827.110
OG0070789																																																																																																																																																																																																																																																																																																																																																			lbz_LBRM_28_2810					ldo_LDBPK_282800				lif_LINJ_28_2800		lma_LMJF_28_2590	lmi_LMXM_28_2590			lpan_LPMP_282760																																																																																																																																																																																																																																																																				tbg_TbgDal_XI13330		tbr_Tb11.01.3710			tcr_508827.120
OG0070790																																																																																																																																																																																																																																																																																																																																																			lbz_LBRM_28_2850					ldo_LDBPK_282840				lif_LINJ_28_2840		lma_LMJF_28_2640	lmi_LMXM_28_2640			lpan_LPMP_282800																																																																																																																																																																																																																																																																				tbg_TbgDal_XI13380		tbr_Tb11.01.3750			tcr_511211.40
OG0070791																																																																																																																																																																																																																																																																																																																																																			lbz_LBRM_28_2900					ldo_LDBPK_282890				lif_LINJ_28_2890		lma_LMJF_28_2690	lmi_LMXM_28_2690			lpan_LPMP_282850																																																																																																																																																																																																																																																																				tbg_TbgDal_XI13420		tbr_Tb11.01.3790			tcr_511211.80
OG0070792																																																																																																																																																																																																																																																																																																																																																			lbz_LBRM_28_2940					ldo_LDBPK_282930				lif_LINJ_28_2930		lma_LMJF_28_2730	lmi_LMXM_28_2730			lpan_LPMP_282890																																																																																																																																																																																																																																																																				tbg_TbgDal_XI12700		tbr_Tb11.01.3190			tcr_511211.110
OG0070793																																																																																																																																																																																																																																																																																																																																																			lbz_LBRM_28_3050									lif_LINJ_28_3070		lma_LMJF_28_2840	lmi_LMXM_28_2840			lpan_LPMP_282990																																																																																																																																																																																																																																																																				tbg_TbgDal_XI12600		tbr_Tb11.01.3060			tcr_510437.60, tcr_511211.235
OG0070794																																																																																																																																																																																																																																																																																																																																																			lbz_LBRM_29_0170					ldo_LDBPK_290170				lif_LINJ_29_0170		lma_LMJF_29_0160	lmi_LMXM_08_29_0160			lpan_LPMP_290160																																																																																																																																																																																																																																																																				tbg_TbgDal_III6180		tbr_Tb927.3.5480			tcr_508409.50
OG0070795																																																																																																																																																																																																																																																																																																																																																			lbz_LBRM_29_0180					ldo_LDBPK_290180				lif_LINJ_29_0180		lma_LMJF_29_0170	lmi_LMXM_08_29_0170			lpan_LPMP_290170																																																																																																																																																																																																																																																																				tbg_TbgDal_III6170		tbr_Tb927.3.5470			tcr_508409.60
OG0070796																																																																																																																																																																																																																																																																																																																																																			lbz_LBRM_29_0190					ldo_LDBPK_290190				lif_LINJ_29_0190		lma_LMJF_29_0180	lmi_LMXM_08_29_0180			lpan_LPMP_290180																																																																																																																																																																																																																																																																				tbg_TbgDal_III6160		tbr_Tb927.3.5460			tcr_508409.80
OG0070797																																																																																																																																																																																																																																																																																																																																																			lbz_LBRM_29_0200					ldo_LDBPK_290200				lif_LINJ_29_0200		lma_LMJF_29_0190	lmi_LMXM_08_29_0190			lpan_LPMP_290190																																																																																																																																																																																																																																																																				tbg_TbgDal_III6150		tbr_Tb927.3.5450			tcr_508409.90
OG0070798																																																																																																																																																																																																																																																																																																																																																			lbz_LBRM_29_0220					ldo_LDBPK_290220				lif_LINJ_29_0220		lma_LMJF_29_0210	lmi_LMXM_08_29_0210			lpan_LPMP_290210																																																																																																																																																																																																																																																																				tbg_TbgDal_III6130		tbr_Tb927.3.5430			tcr_508409.110
OG0070799																																																																																																																																																																																																																																																																																																																																																			lbz_LBRM_29_0240					ldo_LDBPK_290240				lif_LINJ_29_0240		lma_LMJF_29_0230	lmi_LMXM_08_29_0230			lpan_LPMP_290230																																																																																																																																																																																																																																																																				tbg_TbgDal_III6110		tbr_Tb927.3.5410			tcr_508409.140
OG0070800																																																																																																																																																																																																																																																																																																																																																			lbz_LBRM_29_0290					ldo_LDBPK_290360				lif_LINJ_29_0360		lma_LMJF_29_0350	lmi_LMXM_08_29_0350			lpan_LPMP_290340																																																																																																																																																																																																																																																																						tbr_Tb927.3.5310			tcr_508409.240, tcr_510143.50
OG0070801																																																																																																																																																																																																																																																																																																																																																			lbz_LBRM_29_0690					ldo_LDBPK_290710				lif_LINJ_29_0710		lma_LMJF_29_0680	lmi_LMXM_08_29_0680			lpan_LPMP_290670																																																																																																																																																																																																																																																																				tbg_TbgDal_III3970		tbr_Tb927.3.3670			tcr_510149.140
OG0070802																																																																																																																																																																																																																																																																																																																																																			lbz_LBRM_29_1070					ldo_LDBPK_291080				lif_LINJ_29_1080		lma_LMJF_29_0990	lmi_LMXM_08_29_0990			lpan_LPMP_291040																																																																																																																																																																																																																																																																				tbg_TbgDal_III5570		tbr_Tb927.3.4970			tcr_506485.60
OG0070803																																																																																																																																																																																																																																																																																																																																																			lbz_LBRM_29_1170					ldo_LDBPK_291200				lif_LINJ_29_1200		lma_LMJF_29_1110	lmi_LMXM_08_29_1110			lpan_LPMP_291140																																																																																																																																																																																																																																																																				tbg_TbgDal_III5680		tbr_Tb927.3.5070			tcr_509995.29
OG0070804																																																																																																																																																																																																																																																																																																																																																			lbz_LBRM_29_1370					ldo_LDBPK_291380				lif_LINJ_29_1380		lma_LMJF_29_1290	lmi_LMXM_08_29_1290			lpan_LPMP_291330																																																																																																																																																																																																																																																																				tbg_TbgDal_III4240		tbr_Tb927.3.3880			tcr_509999.70
OG0070805																																																																																																																																																																																																																																																																																																																																																			lbz_LBRM_29_1460					ldo_LDBPK_291500				lif_LINJ_29_1500		lma_LMJF_29_1390	lmi_LMXM_08_29_1390			lpan_LPMP_291440																																																																																																																																																																																																																																																																				tbg_TbgDal_III4300, tbg_TbgDal_III4330		tbr_Tb927.3.3930
OG0070806																																																																																																																																																																																																																																																																																																																																																			lbz_LBRM_29_1570					ldo_LDBPK_291580				lif_LINJ_29_1580		lma_LMJF_29_1480	lmi_LMXM_08_29_1480																																																																																																																																																																																																																																																																							tbg_TbgDal_III4460		tbr_Tb927.3.4050			tcr_507529.45, tcr_510001.50
OG0070807																																																																																																																																																																																																																																																																																																																																																			lbz_LBRM_29_1640					ldo_LDBPK_291660				lif_LINJ_29_1660		lma_LMJF_29_1550	lmi_LMXM_08_29_1550			lpan_LPMP_291600																																																																																																																																																																																																																																																																				tbg_TbgDal_III4550		tbr_Tb927.3.4140			tcr_506175.70
OG0070808																																																																																																																																																																																																																																																																																																																																																			lbz_LBRM_29_1860					ldo_LDBPK_292010				lif_LINJ_29_2010		lma_LMJF_29_1890	lmi_LMXM_08_29_1890			lpan_LPMP_291900																																																																																																																																																																																																																																																																									tcr_505123.10, tcr_508141.50, tcr_508921.10
OG0070809																																																																																																																																																																																																																																																																																																																																																			lbz_LBRM_29_2660					ldo_LDBPK_130230				lif_LINJ_13_0230		lma_LMJF_13_0230	lmi_LMXM_13_0230			lpan_LPMP_130230																																																																																																																																																																																																																																																																				tbg_TbgDal_XI5220		tbr_Tb11.02.2150			tcr_506227.205
OG0070810																																																																																																																																																																																																																																																																																																																																																			lbz_LBRM_29_2710					ldo_LDBPK_130340				lif_LINJ_13_0340		lma_LMJF_13_0270	lmi_LMXM_13_0270			lpan_LPMP_130270																																																																																																																																																																																																																																																																				tbg_TbgDal_XI5160		tbr_Tb11.02.2100			tcr_506227.240
OG0070811																																																																																																																																																																																																																																																																																																																																																			lbz_LBRM_29_2730					ldo_LDBPK_130250				lif_LINJ_13_0250		lma_LMJF_13_0250	lmi_LMXM_13_0250			lpan_LPMP_130250																																																																																																																																																																																																																																																																				tbg_TbgDal_XI5180		tbr_Tb11.02.2120			tcr_506227.220
OG0070812																																																																																																																																																																																																																																																																																																																																																			lbz_LBRM_30_0640					ldo_LDBPK_300580				lif_LINJ_30_0580		lma_LMJF_30_0560	lmi_LMXM_29_0560			lpan_LPMP_300580																																																																																																																																																																																																																																																																				tbg_TbgDal_VI1710		tbr_Tb927.6.1990			tcr_504071.60
OG0070813																																																																																																																																																																																																																																																																																																																																																			lbz_LBRM_30_0660					ldo_LDBPK_300600				lif_LINJ_30_0600		lma_LMJF_30_0580	lmi_LMXM_29_0580			lpan_LPMP_300600																																																																																																																																																																																																																																																																				tbg_TbgDal_VI1730		tbr_Tb927.6.2010			tcr_504071.30
OG0070814																																																																																																																																																																																																																																																																																																																																																			lbz_LBRM_30_0690					ldo_LDBPK_300630				lif_LINJ_30_0630		lma_LMJF_30_0610	lmi_LMXM_29_0610			lpan_LPMP_300630																																																																																																																																																																																																																																																																				tbg_TbgDal_VI1780		tbr_Tb927.6.2040			tcr_507019.20
OG0070815																																																																																																																																																																																																																																																																																																																																																			lbz_LBRM_30_0730					ldo_LDBPK_300670				lif_LINJ_30_0670		lma_LMJF_30_0650	lmi_LMXM_29_0650			lpan_LPMP_300670																																																																																																																																																																																																																																																																				tbg_TbgDal_VI1820		tbr_Tb927.6.2080			tcr_507019.60
OG0070816																																																																																																																																																																																																																																																																																																																																																			lbz_LBRM_30_0740					ldo_LDBPK_300680				lif_LINJ_30_0680		lma_LMJF_30_0660	lmi_LMXM_29_0660			lpan_LPMP_300680																																																																																																																																																																																																																																																																				tbg_TbgDal_VI1830		tbr_Tb927.6.2090			tcr_507019.80
OG0070817																																																																																																																																																																																																																																																																																																																																																			lbz_LBRM_30_0790					ldo_LDBPK_300730				lif_LINJ_30_0730		lma_LMJF_30_0705	lmi_LMXM_29_0705			lpan_LPMP_300730																																																																																																																																																																																																																																																																				tbg_TbgDal_VI1880		tbr_Tb927.6.2140			tcr_507019.120
OG0070818																																																																																																																																																																																																																																																																																																																																																			lbz_LBRM_30_0900					ldo_LDBPK_300830				lif_LINJ_30_0830		lma_LMJF_30_0780	lmi_LMXM_29_0780			lpan_LPMP_300830																																																																																																																																																																																																																																																																				tbg_TbgDal_VI2010		tbr_Tb927.6.2230			tcr_507927.20
OG0070819																																																																																																																																																																																																																																																																																																																																																			lbz_LBRM_30_0950					ldo_LDBPK_300890				lif_LINJ_30_0890		lma_LMJF_30_0820	lmi_LMXM_29_0820			lpan_LPMP_300890																																																																																																																																																																																																																																																																									tcr_503835.39, tcr_509049.30, tcr_509965.429
OG0070820																																																																																																																																																																																																																																																																																																																																																			lbz_LBRM_30_1580					ldo_LDBPK_301540				lif_LINJ_30_1540		lma_LMJF_30_1530	lmi_LMXM_29_1530			lpan_LPMP_301510																																																																																																																																																																																																																																																																				tbg_TbgDal_VI2710		tbr_Tb927.6.2920			tcr_507021.90
OG0070821																																																																																																																																																																																																																																																																																																																																																			lbz_LBRM_30_1990									lif_LINJ_30_2050		lma_LMJF_30_2050	lmi_LMXM_29_2050			lpan_LPMP_302000																																																																																																																																																																																																																																																																				tbg_TbgDal_VI3110		tbr_Tb927.6.3320			tcr_503909.76, tcr_511507.80
OG0070822																																																																																																																																																																																																																																																																																																																																																			lbz_LBRM_30_2070					ldo_LDBPK_302130				lif_LINJ_30_2130		lma_LMJF_30_2120	lmi_LMXM_29_2120			lpan_LPMP_302080																																																																																																																																																																																																																																																																				tbg_TbgDal_VI3170		tbr_Tb927.6.3420			tcr_511509.21
OG0070823																																																																																																																																																																																																																																																																																																																																																			lbz_LBRM_30_2530					ldo_LDBPK_302570				lif_LINJ_30_2570		lma_LMJF_30_2580	lmi_LMXM_29_2580			lpan_LPMP_302500																																																																																																																																																																																																																																																																				tbg_TbgDal_VI3620		tbr_Tb927.6.3840			tcr_511517.37
OG0070824																																																																																																																																																																																																																																																																																																																																																			lbz_LBRM_30_2840					ldo_LDBPK_302880				lif_LINJ_30_2880		lma_LMJF_30_2860				lpan_LPMP_302810																																																																																																																																																																																																																																																																				tbg_TbgDal_VI3950		tbr_Tb927.6.4160			tcr_511523.50, tcr_511733.60
OG0070825																																																																																																																																																																																																																																																																																																																																																			lbz_LBRM_30_3600					ldo_LDBPK_303630				lif_LINJ_30_3630		lma_LMJF_30_3570	lmi_LMXM_29_3570			lpan_LPMP_303530																																																																																																																																																																																																																																																																				tbg_TbgDal_VI4760		tbr_Tb927.6.4960			tcr_506945.210
OG0070826																																																																																																																																																																																																																																																																																																																																																			lbz_LBRM_30_3640					ldo_LDBPK_303670				lif_LINJ_30_3670		lma_LMJF_30_3610	lmi_LMXM_29_3610			lpan_LPMP_303570																																																																																																																																																																																																																																																																				tbg_TbgDal_VI4800		tbr_Tb927.6.5000			tcr_506945.250
OG0070827																																																																																																																																																																																																																																																																																																																																																			lbz_LBRM_30_3670					ldo_LDBPK_303700				lif_LINJ_30_3700		lma_LMJF_30_3640	lmi_LMXM_29_3640			lpan_LPMP_303600																																																																																																																																																																																																																																																																				tbg_TbgDal_VI4830		tbr_Tb927.6.5030			tcr_506945.280
OG0070828																																																																																																																																																																																																																																																																																																																																																			lbz_LBRM_30_3700					ldo_LDBPK_303730				lif_LINJ_30_3730		lma_LMJF_30_3670	lmi_LMXM_29_3670			lpan_LPMP_303630																																																																																																																																																																																																																																																																				tbg_TbgDal_VI4860		tbr_Tb927.6.5060			tcr_506945.310
OG0070829																																																																																																																																																																																																																																																																																																																																																			lbz_LBRM_30_3710					ldo_LDBPK_303740				lif_LINJ_30_3740		lma_LMJF_30_3680	lmi_LMXM_29_3680			lpan_LPMP_303640																																																																																																																																																																																																																																																																				tbg_TbgDal_VI4870		tbr_Tb927.6.5070			tcr_506945.320
OG0070830																																																																																																																																																																																																																																																																																																																																																			lbz_LBRM_30_3740					ldo_LDBPK_303760				lif_LINJ_30_3760		lma_LMJF_30_3700	lmi_LMXM_29_3700			lpan_LPMP_303660																																																																																																																																																																																																																																																																				tbg_TbgDal_VI4890		tbr_Tb927.6.5090			tcr_506945.340
OG0070831																																																																																																																																																																																																																																																																																																																																																			lbz_LBRM_31_0150					ldo_LDBPK_310160				lif_LINJ_31_0160		lma_LMJF_31_0150	lmi_LMXM_30_0150			lpan_LPMP_310150																																																																																																																																																																																																																																																																				tbg_TbgDal_IV3870		tbr_Tb927.4.3800			tcr_504443.20
OG0070832																																																																																																																																																																																																																																																																																																																																																			lbz_LBRM_31_0420					ldo_LDBPK_310330				lif_LINJ_31_0330		lma_LMJF_31_0310	lmi_LMXM_30_0310			lpan_LPMP_310310																																																																																																																																																																																																																																																																				tbg_TbgDal_IV4030		tbr_Tb927.4.3920			tcr_508557.29
OG0070833																																																																																																																																																																																																																																																																																																																																																			lbz_LBRM_31_0770					ldo_LDBPK_310630				lif_LINJ_31_0630		lma_LMJF_31_0600	lmi_LMXM_30_0600			lpan_LPMP_310590																																																																																																																																																																																																																																																																				tbg_TbgDal_IV4220		tbr_Tb927.4.4090			tcr_511895.60
OG0070834																																																																																																																																																																																																																																																																																																																																																			lbz_LBRM_31_0780					ldo_LDBPK_310640				lif_LINJ_31_0640		lma_LMJF_31_0610	lmi_LMXM_30_0610			lpan_LPMP_310600																																																																																																																																																																																																																																																																				tbg_TbgDal_IV4230		tbr_Tb927.4.4100			tcr_511895.50
OG0070835																																																																																																																																																																																																																																																																																																																																																			lbz_LBRM_31_0820					ldo_LDBPK_310680				lif_LINJ_31_0680		lma_LMJF_31_0650	lmi_LMXM_30_0650			lpan_LPMP_310640																																																																																																																																																																																																																																																																				tbg_TbgDal_IV4300		tbr_Tb927.4.4170			tcr_509895.30
OG0070836																																																																																																																																																																																																																																																																																																																																																			lbz_LBRM_31_1350					ldo_LDBPK_311160				lif_LINJ_31_1160		lma_LMJF_31_1150	lmi_LMXM_30_1150			lpan_LPMP_311060																																																																																																																																																																																																																																																																				tbg_TbgDal_VIII8330		tbr_Tb927.8.8010			tcr_506489.10
OG0070837																																																																																																																																																																																																																																																																																																																																																			lbz_LBRM_31_1660, lbz_LBRM_31_1670					ldo_LDBPK_311470				lif_LINJ_31_1470		lma_LMJF_31_1440	lmi_LMXM_30_1440, lmi_LMXM_30_1442, lmi_LmxM_30_1440a_1, lmi_LmxM_30_1440b_1
OG0070838																																																																																																																																																																																																																																																																																																																																																			lbz_LBRM_31_1710					ldo_LDBPK_311520				lif_LINJ_31_1520		lma_LMJF_31_1490	lmi_LMXM_30_1490			lpan_LPMP_311420																																																																																																																																																																																																																																																																				tbg_TbgDal_IV4720		tbr_Tb927.4.4560			tcr_511389.40
OG0070839																																																																																																																																																																																																																																																																																																																																																			lbz_LBRM_31_1900					ldo_LDBPK_311690				lif_LINJ_31_1690		lma_LMJF_31_1670	lmi_LMXM_30_1670			lpan_LPMP_311590																																																																																																																																																																																																																																																																				tbg_TbgDal_IV4866		tbr_Tb927.4.4690			tcr_510087.90
OG0070840																																																																																																																																																																																																																																																																																																																																																			lbz_LBRM_31_1910					ldo_LDBPK_311700				lif_LINJ_31_1700		lma_LMJF_31_1680	lmi_LMXM_30_1680			lpan_LPMP_311600																																																																																																																																																																																																																																																																				tbg_TbgDal_IV4669		tbr_Tb927.4.4700			tcr_510087.80
OG0070841																																																																																																																																																																																																																																																																																																																																																			lbz_LBRM_31_1930					ldo_LDBPK_311720				lif_LINJ_31_1720		lma_LMJF_31_1700	lmi_LMXM_30_1700			lpan_LPMP_311620																																																																																																																																																																																																																																																																				tbg_TbgDal_IV4880		tbr_Tb927.4.4720			tcr_510087.50
OG0070842																																																																																																																																																																																																																																																																																																																																																			lbz_LBRM_31_1970					ldo_LDBPK_311760				lif_LINJ_31_1760		lma_LMJF_31_1740	lmi_LMXM_30_1740			lpan_LPMP_311660																																																																																																																																																																																																																																																																				tbg_TbgDal_XI6860		tbr_Tb11.02.3930			tcr_504149.30
OG0070843																																																																																																																																																																																																																																																																																																																																																			lbz_LBRM_31_2900					ldo_LDBPK_312630				lif_LINJ_31_2630		lma_LMJF_31_2560	lmi_LMXM_30_2560			lpan_LPMP_312390																																																																																																																																																																																																																																																																									tcr_504575.20, tcr_509011.60, tcr_510683.20
OG0070844																																																																																																																																																																																																																																																																																																																																																			lbz_LBRM_31_3060					ldo_LDBPK_312800				lif_LINJ_31_2800		lma_LMJF_31_2715	lmi_LMXM_30_2715			lpan_LPMP_312560																																																																																																																																																																																																																																																																				tbg_TbgDal_IV5270		tbr_Tb927.4.5080			tcr_508065.40
OG0070845																																																																																																																																																																																																																																																																																																																																																			lbz_LBRM_31_3270					ldo_LDBPK_313010				lif_LINJ_31_3010		lma_LMJF_31_2905	lmi_LMXM_30_2905			lpan_LPMP_312770																																																																																																																																																																																																																																																																				tbg_TbgDal_IV5400		tbr_Tb927.4.5210			tcr_506419.69
OG0070846																																																																																																																																																																																																																																																																																																																																																			lbz_LBRM_32_0230					ldo_LDBPK_320170				lif_LINJ_32_0170		lma_LMJF_32_0165	lmi_LMXM_31_0165			lpan_LPMP_320190																																																																																																																																																																																																																																																																				tbg_TbgDal_X17440		tbr_Tb10.61.2420			tcr_511283.184
OG0070847																																																																																																																																																																																																																																																																																																																																																			lbz_LBRM_32_0250					ldo_LDBPK_320190				lif_LINJ_32_0190		lma_LMJF_32_0180	lmi_LMXM_31_0180			lpan_LPMP_320210																																																																																																																																																																																																																																																																				tbg_TbgDal_X17460		tbr_Tb10.61.2400			tcr_511283.194
OG0070848																																																																																																																																																																																																																																																																																																																																																			lbz_LBRM_32_0260					ldo_LDBPK_320200				lif_LINJ_32_0200		lma_LMJF_32_0190	lmi_LMXM_31_0190			lpan_LPMP_320220																																																																																																																																																																																																																																																																				tbg_TbgDal_X17470		tbr_Tb10.61.2390			tcr_511283.200
OG0070849																																																																																																																																																																																																																																																																																																																																																			lbz_LBRM_32_0280					ldo_LDBPK_320220				lif_LINJ_32_0220		lma_LMJF_32_0210	lmi_LMXM_31_0210			lpan_LPMP_320240																																																																																																																																																																																																																																																																				tbg_TbgDal_X17490		tbr_Tb10.61.2370			tcr_511283.220
OG0070850																																																																																																																																																																																																																																																																																																																																																			lbz_LBRM_32_0310					ldo_LDBPK_320250				lif_LINJ_32_0250		lma_LMJF_32_0240	lmi_LMXM_31_0240			lpan_LPMP_320270																																																																																																																																																																																																																																																																				tbg_TbgDal_X17510		tbr_Tb10.61.2350			tcr_511283.240
OG0070851																																																																																																																																																																																																																																																																																																																																																			lbz_LBRM_32_0340					ldo_LDBPK_320280				lif_LINJ_32_0280		lma_LMJF_32_0270	lmi_LMXM_31_0270			lpan_LPMP_320300																																																																																																																																																																																																																																																																				tbg_TbgDal_X17550		tbr_Tb10.61.2300			tcr_511283.290
OG0070852																																																																																																																																																																																																																																																																																																																																																			lbz_LBRM_32_0630					ldo_LDBPK_320580				lif_LINJ_32_0580		lma_LMJF_32_0550	lmi_LMXM_31_0550			lpan_LPMP_320600																																																																																																																																																																																																																																																																				tbg_TbgDal_XI15420		tbr_Tb11.01.5365			tcr_509161.135
OG0070853																																																																																																																																																																																																																																																																																																																																																			lbz_LBRM_32_0660					ldo_LDBPK_320610				lif_LINJ_32_0610		lma_LMJF_32_0580	lmi_LMXM_31_0580			lpan_LPMP_320630																																																																																																																																																																																																																																																																				tbg_TbgDal_XI15440		tbr_Tb11.01.5380			tcr_509161.120
OG0070854																																																																																																																																																																																																																																																																																																																																																			lbz_LBRM_32_0670					ldo_LDBPK_320620				lif_LINJ_32_0620		lma_LMJF_32_0590	lmi_LMXM_31_0590			lpan_LPMP_320640																																																																																																																																																																																																																																																																				tbg_TbgDal_XI15450		tbr_Tb11.01.5390			tcr_509161.110
OG0070855																																																																																																																																																																																																																																																																																																																																																			lbz_LBRM_32_0680					ldo_LDBPK_320630				lif_LINJ_32_0630		lma_LMJF_32_0600	lmi_LMXM_31_0600			lpan_LPMP_320650																																																																																																																																																																																																																																																																				tbg_TbgDal_XI15460		tbr_Tb11.01.5400			tcr_509161.100
OG0070856																																																																																																																																																																																																																																																																																																																																																			lbz_LBRM_32_0700					ldo_LDBPK_320650				lif_LINJ_32_0650		lma_LMJF_32_0620	lmi_LMXM_31_0620			lpan_LPMP_320670																																																																																																																																																																																																																																																																				tbg_TbgDal_XI15480		tbr_Tb11.01.5420			tcr_509161.80
OG0070857																																																																																																																																																																																																																																																																																																																																																			lbz_LBRM_32_0750					ldo_LDBPK_320700				lif_LINJ_32_0700		lma_LMJF_32_0670	lmi_LMXM_31_0670			lpan_LPMP_320720																																																																																																																																																																																																																																																																				tbg_TbgDal_XI15540		tbr_Tb11.01.5480			tcr_509161.34
OG0070858																																																																																																																																																																																																																																																																																																																																																			lbz_LBRM_32_0790					ldo_LDBPK_320740				lif_LINJ_32_0740		lma_LMJF_32_0710	lmi_LMXM_31_0710			lpan_LPMP_320760																																																																		ngr_NAEGRDRAFT_66915																																																																																																																																																																																																		tbg_TbgDal_XI15580		tbr_Tb11.01.5530
OG0070859																																																																																																																																																																																																																																																																																																																																																			lbz_LBRM_32_0830					ldo_LDBPK_320780				lif_LINJ_32_0780		lma_LMJF_32_0740	lmi_LMXM_31_0740			lpan_LPMP_320800																																																																																																																																																																																																																																																																				tbg_TbgDal_XI15640		tbr_Tb11.01.5580			tcr_511727.280
OG0070860																																																																																																																																																																																																																																																																																																																																																			lbz_LBRM_32_0850					ldo_LDBPK_320800				lif_LINJ_32_0800		lma_LMJF_32_0760	lmi_LMXM_31_0760			lpan_LPMP_320820																																																																																																																																																																																																																																																																				tbg_TbgDal_XI15660		tbr_Tb11.01.5600			tcr_511727.260
OG0070861																																																																																																																																																																																																																																																																																																																																																			lbz_LBRM_32_0860					ldo_LDBPK_320810				lif_LINJ_32_0810		lma_LMJF_32_0770	lmi_LMXM_31_0770			lpan_LPMP_320830																																																																																																																																																																																																																																																																				tbg_TbgDal_XI15670		tbr_Tb11.01.5610			tcr_511727.250
OG0070862																																																																																																																																																																																																																																																																																																																																																			lbz_LBRM_32_0880					ldo_LDBPK_320830				lif_LINJ_32_0830		lma_LMJF_32_0790	lmi_LMXM_31_0790			lpan_LPMP_320850																																																																																																																																																																																																																																																																				tbg_TbgDal_XI15680		tbr_Tb11.01.5630			tcr_511727.234
OG0070863																																																																																																																																																																																																																																																																																																																																																			lbz_LBRM_32_0930					ldo_LDBPK_320890				lif_LINJ_32_0890		lma_LMJF_32_0840	lmi_LMXM_31_0840			lpan_LPMP_320900																																																																																																																																																																																																																																																																				tbg_TbgDal_XI15730		tbr_Tb11.01.5680			tcr_511727.190
OG0070864																																																																																																																																																																																																																																																																																																																																																			lbz_LBRM_32_0950					ldo_LDBPK_320910				lif_LINJ_32_0910		lma_LMJF_32_0860	lmi_LMXM_31_0860			lpan_LPMP_320920																																																																																																																																																																																																																																																																				tbg_TbgDal_XI15770		tbr_Tb11.01.5700			tcr_511727.150
OG0070865																																																																																																																																																																																																																																																																																																																																																			lbz_LBRM_32_1020					ldo_LDBPK_320980				lif_LINJ_32_0980		lma_LMJF_32_0930	lmi_LMXM_31_0930			lpan_LPMP_320990																																																																																																																																																																																																																																																																				tbg_TbgDal_XI15840		tbr_Tb11.01.5760			tcr_511727.70
OG0070866																																																																																																																																																																																																																																																																																																																																																			lbz_LBRM_32_1030					ldo_LDBPK_320990				lif_LINJ_32_0990		lma_LMJF_32_0940	lmi_LMXM_31_0940			lpan_LPMP_321000																																																																																																																																																																																																																																																																				tbg_TbgDal_XI15850		tbr_Tb11.01.5770			tcr_511727.60
OG0070867																																																																																																																																																																																																																																																																																																																																																			lbz_LBRM_32_1080					ldo_LDBPK_321040				lif_LINJ_32_1040		lma_LMJF_32_0985	lmi_LMXM_31_0985			lpan_LPMP_321050																																																																																																																																																																																																																																																																				tbg_TbgDal_XI15940		tbr_Tb11.01.5840			tcr_511725.280
OG0070868																																																																																																																																																																																																																																																																																																																																																			lbz_LBRM_32_1120					ldo_LDBPK_321080				lif_LINJ_32_1080		lma_LMJF_32_1020	lmi_LMXM_31_1020			lpan_LPMP_321090																																																																																																																																																																																																																																																																				tbg_TbgDal_XI15980		tbr_Tb11.01.5880			tcr_511725.230
OG0070869																																																																																																																																																																																																																																																																																																																																																			lbz_LBRM_32_1180					ldo_LDBPK_321140				lif_LINJ_32_1140		lma_LMJF_32_1080	lmi_LMXM_31_1080			lpan_LPMP_321150																																																																																																																																																																																																																																																																				tbg_TbgDal_XI16040		tbr_Tb11.01.5920			tcr_511725.170
OG0070870																																																																																																																																																																																																																																																																																																																																																			lbz_LBRM_32_1290					ldo_LDBPK_321200				lif_LINJ_32_1200		lma_LMJF_32_1140	lmi_LMXM_31_1140			lpan_LPMP_321210																																																																																																																																																																																																																																																																				tbg_TbgDal_XI16120		tbr_Tb11.01.5980			tcr_511725.120
OG0070871																																																																																																																																																																																																																																																																																																																																																			lbz_LBRM_32_1300					ldo_LDBPK_321210				lif_LINJ_32_1210		lma_LMJF_32_1150	lmi_LMXM_31_1150			lpan_LPMP_321220																																																																																																																																																																																																																																																																				tbg_TbgDal_XI16130		tbr_Tb11.01.5990			tcr_511725.110
OG0070872																																																																																																																																																																																																																																																																																																																																																			lbz_LBRM_32_1730					ldo_LDBPK_321640				lif_LINJ_32_1640		lma_LMJF_32_1560	lmi_LMXM_31_1560			lpan_LPMP_321650																																																																																																																																																																																																																																																																						tbr_Tb11.01.6390			tcr_506223.30, tcr_511717.120
OG0070873																																																																																																																																																																																																																																																																																																																																																			lbz_LBRM_32_1780					ldo_LDBPK_321690				lif_LINJ_32_1690		lma_LMJF_32_1610	lmi_LMXM_31_1610			lpan_LPMP_321700																																																																																																																																																																																																																																																																				tbg_TbgDal_XI16620		tbr_Tb11.01.6440			tcr_511717.60
OG0070874																																																																																																																																																																																																																																																																																																																																																			lbz_LBRM_32_2320					ldo_LDBPK_322240				lif_LINJ_32_2240		lma_LMJF_32_2110	lmi_LMXM_31_2110			lpan_LPMP_322230																																																																																																																																																																																																																																																																				tbg_TbgDal_XI17200		tbr_Tb11.v4.0008			tcr_506425.90
OG0070875																																																																																																																																																																																																																																																																																																																																																			lbz_LBRM_32_2340					ldo_LDBPK_322260				lif_LINJ_32_2260		lma_LMJF_32_2130	lmi_LMXM_31_2130			lpan_LPMP_322250																																																																																																																																																																																																																																																																				tbg_TbgDal_XI17230		tbr_Tb11.01.7000			tcr_506425.60
OG0070876																																																																																																																																																																																																																																																																																																																																																			lbz_LBRM_32_2350					ldo_LDBPK_322270				lif_LINJ_32_2270		lma_LMJF_32_2140	lmi_LMXM_31_2140			lpan_LPMP_322260																																																																																																																																																																																																																																																																				tbg_TbgDal_XI17240		tbr_Tb11.01.7005			tcr_506425.50
OG0070877																																																																																																																																																																																																																																																																																																																																																			lbz_LBRM_32_2590					ldo_LDBPK_322520				lif_LINJ_32_2520		lma_LMJF_32_2360	lmi_LMXM_31_2360			lpan_LPMP_322490																																																																																																																																																																																																																																																																				tbg_TbgDal_XI17470					tcr_504159.30, tcr_506821.190
OG0070878																																																																																																																																																																																																																																																																																																																																																			lbz_LBRM_32_2680					ldo_LDBPK_322590				lif_LINJ_32_2590		lma_LMJF_32_2440	lmi_LMXM_31_2440			lpan_LPMP_322580																																																																																																																																																																																																																																																																				tbg_TbgDal_XI17550		tbr_Tb11.01.7290			tcr_506821.100
OG0070879																																																																																																																																																																																																																																																																																																																																																			lbz_LBRM_32_3040					ldo_LDBPK_322940				lif_LINJ_32_2940		lma_LMJF_32_2800	lmi_LMXM_31_2800			lpan_LPMP_322940																																																																																																																																																																																																																																																																				tbg_TbgDal_XI17940		tbr_Tb11.01.7670			tcr_508707.70
OG0070880																																																																																																																																																																																																																																																																																																																																																			lbz_LBRM_32_3680					ldo_LDBPK_323580				lif_LINJ_32_3580		lma_LMJF_32_3380	lmi_LMXM_31_3380			lpan_LPMP_323560																																																																																																																																																																																																																																																																				tbg_TbgDal_XI18810		tbr_Tb11.01.8410			tcr_507089.190
OG0070881																																																																																																																																																																																																																																																																																																																																																			lbz_LBRM_32_4100					ldo_LDBPK_324010				lif_LINJ_32_4010		lma_LMJF_32_3860	lmi_LMXM_31_3860			lpan_LPMP_323990																																																																																																																																																																																																																																																																				tbg_TbgDal_XI18330		tbr_Tb11.01.8010			tcr_511527.82
OG0070882																																																																																																																																																																																																																																																																																																																																																			lbz_LBRM_32_4120					ldo_LDBPK_324030				lif_LINJ_32_4030		lma_LMJF_32_3880	lmi_LMXM_31_3880			lpan_LPMP_324010																																																																																																																																																																																																																																																																				tbg_TbgDal_XI18300		tbr_Tb11.01.7980			tcr_511527.60
OG0070883																																																																																																																																																																																																																																																																																																																																																			lbz_LBRM_33_0010					ldo_LDBPK_330010				lif_LINJ_33_0010		lma_LMJF_33_0010	lmi_LMXM_32_0010			lpan_LPMP_330030																																																																																																																																																																																																																																																																				tbg_TbgDal_V5580		tbr_Tb927.5.4040			tcr_507941.10
OG0070884																																																																																																																																																																																																																																																																																																																																																			lbz_LBRM_33_1100					ldo_LDBPK_330950				lif_LINJ_33_0950		lma_LMJF_33_0910	lmi_LMXM_32_0910			lpan_LPMP_330950																																																																																																																																																																																																																																																																						tbr_Tb10.26.0385			tcr_504021.100, tcr_507677.50
OG0070885																																																																																																																																																																																																																																																																																																																																																			lbz_LBRM_33_1180					ldo_LDBPK_331030				lif_LINJ_33_1030		lma_LMJF_33_0980	lmi_LMXM_32_0980			lpan_LPMP_331030																																																																																																																																																																																																																																																																				tbg_TbgDal_X13980		tbr_Tb10.26.0300			tcr_509647.160
OG0070886																																																																																																																																																																																																																																																																																																																																																			lbz_LBRM_33_1230					ldo_LDBPK_331090				lif_LINJ_33_1090		lma_LMJF_33_1035	lmi_LMXM_32_1035			lpan_LPMP_331080																																																																																																																																																																																																																																																																				tbg_TbgDal_X14050		tbr_Tb10.26.0245			tcr_509647.130
OG0070887																																																																																																																																																																																																																																																																																																																																																			lbz_LBRM_33_1240					ldo_LDBPK_331100				lif_LINJ_33_1100		lma_LMJF_33_1040	lmi_LMXM_32_1040			lpan_LPMP_331090																																																																																																																																																																																																																																																																				tbg_TbgDal_X14060		tbr_Tb10.26.0240			tcr_509647.110
OG0070888																																																																																																																																																																																																																																																																																																																																																			lbz_LBRM_33_1250					ldo_LDBPK_331110				lif_LINJ_33_1110		lma_LMJF_33_1050	lmi_LMXM_32_1050			lpan_LPMP_331100																																																																																																																																																																																																																																																																				tbg_TbgDal_X14070		tbr_Tb10.26.0230			tcr_509647.100
OG0070889																																																																																																																																																																																																																																																																																																																																																			lbz_LBRM_33_1280					ldo_LDBPK_331140				lif_LINJ_33_1140		lma_LMJF_33_1080	lmi_LMXM_32_1080			lpan_LPMP_331130																																																																																																																																																																																																																																																																				tbg_TbgDal_X14100		tbr_Tb10.26.0210			tcr_509647.80
OG0070890																																																																																																																																																																																																																																																																																																																																																			lbz_LBRM_33_1300					ldo_LDBPK_331160				lif_LINJ_33_1160		lma_LMJF_33_1100	lmi_LMXM_32_1100			lpan_LPMP_331150																																																																																																																																																																																																																																																																				tbg_TbgDal_X14130		tbr_Tb10.26.0180			tcr_509647.60
OG0070891																																																																																																																																																																																																																																																																																																																																																			lbz_LBRM_33_1310					ldo_LDBPK_331170				lif_LINJ_33_1170		lma_LMJF_33_1110	lmi_LMXM_32_1110			lpan_LPMP_331160																																																																																																																																																																																																																																																																				tbg_TbgDal_X14140		tbr_Tb10.26.0170			tcr_509647.50
OG0070892																																																																																																																																																																																																																																																																																																																																																			lbz_LBRM_33_1320					ldo_LDBPK_331180				lif_LINJ_33_1180		lma_LMJF_33_1120	lmi_LMXM_32_1120			lpan_LPMP_331170																																																																																																																																																																																																																																																																				tbg_TbgDal_X14170		tbr_Tb10.26.0150			tcr_509647.40
OG0070893																																																																																																																																																																																																																																																																																																																																																			lbz_LBRM_33_2080					ldo_LDBPK_331920				lif_LINJ_33_1920		lma_LMJF_33_1820	lmi_LMXM_32_1820			lpan_LPMP_331900																																																																																																																																																																																																																																																																				tbg_TbgDal_XI3490		tbr_Tb11.02.0650			tcr_510431.130
OG0070894																																																																																																																																																																																																																																																																																																																																																			lbz_LBRM_33_2150					ldo_LDBPK_331980				lif_LINJ_33_1980		lma_LMJF_33_1880	lmi_LMXM_32_1880			lpan_LPMP_331960																																																																																																																																																																																																																																																																				tbg_TbgDal_XI3430		tbr_Tb11.02.0610			tcr_510431.170
OG0070895																																																																																																																																																																																																																																																																																																																																																			lbz_LBRM_33_2350					ldo_LDBPK_332190				lif_LINJ_33_2190		lma_LMJF_33_2070	lmi_LMXM_32_2070			lpan_LPMP_332180																																																																																																																																																																																																																																																																				tbg_TbgDal_X13230		tbr_Tb10.329.0030			tcr_509105.120
OG0070896																																																																																																																																																																																																																																																																																																																																																			lbz_LBRM_33_2730					ldo_LDBPK_332590				lif_LINJ_33_2590		lma_LMJF_33_2460	lmi_LMXM_32_2460			lpan_LPMP_332570																																																																																																																																																																																																																																																																				tbg_TbgDal_XI2840		tbr_Tb11.02.0190			tcr_504153.260
OG0070897																																																																																																																																																																																																																																																																																																																																																			lbz_LBRM_33_2740					ldo_LDBPK_332600				lif_LINJ_33_2600		lma_LMJF_33_2470	lmi_LMXM_32_2470			lpan_LPMP_332580																																																																																																																																																																																																																																																																				tbg_TbgDal_XI2820		tbr_Tb11.02.0180			tcr_504153.250
OG0070898																																																																																																																																																																																																																																																																																																																																																			lbz_LBRM_33_2780					ldo_LDBPK_332640				lif_LINJ_33_2640		lma_LMJF_33_2510	lmi_LMXM_32_2510			lpan_LPMP_332620																																																																																																																																																																																																																																																																				tbg_TbgDal_XI2770		tbr_Tb11.02.0130			tcr_504153.190
OG0070899																																																																																																																																																																																																																																																																																																																																																			lbz_LBRM_33_2800					ldo_LDBPK_332660				lif_LINJ_33_2660		lma_LMJF_33_2530	lmi_LMXM_32_2530			lpan_LPMP_332640																																																																																																																																																																																																																																																																				tbg_TbgDal_XI2750		tbr_Tb11.02.0110			tcr_504153.170
OG0070900																																																																																																																																																																																																																																																																																																																																																			lbz_LBRM_33_3010					ldo_LDBPK_332870				lif_LINJ_33_2870		lma_LMJF_33_2730	lmi_LMXM_32_2730			lpan_LPMP_332850																																																																																																																																																																																																																																																																				tbg_TbgDal_II2070		tbr_Tb927.2.3800			tcr_506235.20
OG0070901																																																																																																																																																																																																																																																																																																																																																			lbz_LBRM_33_3160					ldo_LDBPK_333020				lif_LINJ_33_3020		lma_LMJF_33_2870	lmi_LMXM_32_2870			lpan_LPMP_333000																																																																																																																																																																																																																																																																						tbr_Tb927.2.3420			tcr_503785.30, tcr_508771.34
OG0070902																																																																																																																																																																																																																																																																																																																																																			lbz_LBRM_33_3400					ldo_LDBPK_333270				lif_LINJ_33_3270			lmi_LMXM_32_3110			lpan_LPMP_333230																																																																																																																																																																																																																																																																				tbg_TbgDal_II4090		tbr_Tb927.2.5820			tcr_510975.30, tcr_511189.90
OG0070903																																																																																																																																																																																																																																																																																																																																																			lbz_LBRM_33_3410					ldo_LDBPK_333280				lif_LINJ_33_3280		lma_LMJF_33_3130	lmi_LMXM_32_3130			lpan_LPMP_333240																																																																																																																																																																																																																																																																				tbg_TbgDal_II4100		tbr_Tb927.2.5830			tcr_511189.84
OG0070904																																																																																																																																																																																																																																																																																																																																																			lbz_LBRM_34_0270					ldo_LDBPK_350230				lif_LINJ_35_0230		lma_LMJF_35_0230	lmi_LMXM_34_0230			lpan_LPMP_340210																																																																																																																																																																																																																																																																									tcr_503453.20, tcr_506959.140, tcr_511467.4
OG0070905																																																																																																																																																																																																																																																																																																																																																			lbz_LBRM_34_1080					ldo_LDBPK_351180				lif_LINJ_35_1180		lma_LMJF_35_1170	lmi_LMXM_34_1170			lpan_LPMP_341050																																																																																																																																																																																																																																																																				tbg_TbgDal_V1280		tbr_Tb927.5.920			tcr_503467.20
OG0070906																																																																																																																																																																																																																																																																																																																																																			lbz_LBRM_34_1250					ldo_LDBPK_351340				lif_LINJ_35_1340		lma_LMJF_35_1330	lmi_LMXM_34_1330			lpan_LPMP_341200																																																																																																																																																																																																																																																																				tbg_TbgDal_V1390		tbr_Tb927.5.1020			tcr_511181.20
OG0070907																																																																																																																																																																																																																																																																																																																																																			lbz_LBRM_34_1560					ldo_LDBPK_351650				lif_LINJ_35_1650		lma_LMJF_35_1650	lmi_LMXM_34_1650			lpan_LPMP_341500																																																																																																																																																																																																																																																																				tbg_TbgDal_IX9010		tbr_Tb09.211.4830			tcr_510761.4
OG0070908																																																																																																																																																																																																																																																																																																																																																			lbz_LBRM_34_1620					ldo_LDBPK_351710				lif_LINJ_35_1710		lma_LMJF_35_1720	lmi_LMXM_34_1720			lpan_LPMP_341560																																																																																																																																																																																																																																																																				tbg_TbgDal_IX9060		tbr_Tb09.211.4880			tcr_510761.44
OG0070909																																																																																																																																																																																																																																																																																																																																																			lbz_LBRM_34_2000					ldo_LDBPK_242300, ldo_LDBPK_352090				lif_LINJ_35_2090		lma_LMJF_35_2090	lmi_LMXM_34_2090			lpan_LPMP_341920																																																																																																																																																																																																																																																																									tcr_506241.60, tcr_510769.130
OG0070910																																																																																																																																																																																																																																																																																																																																																			lbz_LBRM_34_2170					ldo_LDBPK_352280				lif_LINJ_35_2280		lma_LMJF_35_2230	lmi_LMXM_34_2230			lpan_LPMP_342090																																																																																																																																																																																																																																																																				tbg_TbgDal_IX8630		tbr_Tb09.211.4510			tcr_510755.80
OG0070911																																																																																																																																																																																																																																																																																																																																																			lbz_LBRM_34_2230					ldo_LDBPK_352330				lif_LINJ_35_2330		lma_LMJF_35_2280	lmi_LMXM_34_2280			lpan_LPMP_342140																																																																																																																																																																																																																																																																				tbg_TbgDal_IX8530		tbr_Tb09.211.4400			tcr_510655.40
OG0070912																																																																																																																																																																																																																																																																																																																																																			lbz_LBRM_34_2760					ldo_LDBPK_352900				lif_LINJ_35_2900		lma_LMJF_35_2850	lmi_LMXM_34_2850			lpan_LPMP_342700																																																																																																																																																																																																																																																																				tbg_TbgDal_IX7940		tbr_Tb09.211.3840			tcr_510659.50
OG0070913																																																																																																																																																																																																																																																																																																																																																			lbz_LBRM_34_3000					ldo_LDBPK_353140				lif_LINJ_35_3140		lma_LMJF_35_3090	lmi_LMXM_34_3090			lpan_LPMP_342940																																																																																																																																																																																																																																																																				tbg_TbgDal_IX7690		tbr_Tb09.211.3530			tcr_510661.70
OG0070914																																																																																																																																																																																																																																																																																																																																																			lbz_LBRM_34_3280					ldo_LDBPK_353420				lif_LINJ_35_3420		lma_LMJF_35_3370	lmi_LMXM_34_3370			lpan_LPMP_343210																																																																																																																																																																																																																																																																				tbg_TbgDal_IX7310		tbr_Tb09.211.3140			tcr_507003.60
OG0070915																																																																																																																																																																																																																																																																																																																																																			lbz_LBRM_34_3370					ldo_LDBPK_353510				lif_LINJ_35_3510		lma_LMJF_35_3460	lmi_LMXM_34_3460			lpan_LPMP_343300																																																																																																																																																																																																																																																																				tbg_TbgDal_IX7200		tbr_Tb09.211.3030			tcr_507011.130
OG0070916																																																																																																																																																																																																																																																																																																																																																			lbz_LBRM_34_3700					ldo_LDBPK_353770				lif_LINJ_35_3770		lma_LMJF_35_3720	lmi_LMXM_34_3720			lpan_LPMP_343590																																																																																																																																																																																																																																																																				tbg_TbgDal_IX6880		tbr_Tb09.211.2700			tcr_508461.550
OG0070917																																																																																																																																																																																																																																																																																																																																																			lbz_LBRM_34_3710					ldo_LDBPK_353780				lif_LINJ_35_3780		lma_LMJF_35_3730	lmi_LMXM_34_3730			lpan_LPMP_343600																																																																																																																																																																																																																																																																				tbg_TbgDal_IX6860		tbr_Tb09.211.2680			tcr_508461.540
OG0070918																																																																																																																																																																																																																																																																																																																																																			lbz_LBRM_34_3720					ldo_LDBPK_353790				lif_LINJ_35_3790		lma_LMJF_35_3740	lmi_LMXM_34_3740			lpan_LPMP_343610																																																																																																																																																																																																																																																																				tbg_TbgDal_IX6850		tbr_Tb09.211.2670			tcr_508461.530
OG0070919																																																																																																																																																																																																																																																																																																																																																			lbz_LBRM_34_3790					ldo_LDBPK_353850				lif_LINJ_35_3850		lma_LMJF_35_3810	lmi_LMXM_34_3810			lpan_LPMP_343680																																																																																																																																																																																																																																																																				tbg_TbgDal_IX6780		tbr_Tb09.211.2620			tcr_508461.470
OG0070920																																																																																																																																																																																																																																																																																																																																																			lbz_LBRM_34_3810					ldo_LDBPK_353870				lif_LINJ_35_3870		lma_LMJF_35_3830	lmi_LMXM_34_3830			lpan_LPMP_343700																																																																																																																																																																																																																																																																				tbg_TbgDal_IX6760		tbr_Tb09.211.2600			tcr_508461.450
OG0070921																																																																																																																																																																																																																																																																																																																																																			lbz_LBRM_34_3880					ldo_LDBPK_353940				lif_LINJ_35_3940		lma_LMJF_35_3900	lmi_LMXM_34_3900			lpan_LPMP_343770																																																																																																																																																																																																																																																																				tbg_TbgDal_IX6690		tbr_Tb09.211.2530			tcr_508461.370
OG0070922																																																																																																																																																																																																																																																																																																																																																			lbz_LBRM_34_3900					ldo_LDBPK_353960				lif_LINJ_35_3960		lma_LMJF_35_3920	lmi_LMXM_34_3920			lpan_LPMP_343790																																																																																																																																																																																																																																																																				tbg_TbgDal_IX6640		tbr_Tb09.211.2460			tcr_508461.360
OG0070923																																																																																																																																																																																																																																																																																																																																																			lbz_LBRM_34_3910					ldo_LDBPK_353970				lif_LINJ_35_3970		lma_LMJF_35_3925	lmi_LMXM_34_3925			lpan_LPMP_343800																																																																																																																																																																																																																																																																				tbg_TbgDal_IX6630		tbr_Tb09.211.2450			tcr_508461.350
OG0070924																																																																																																																																																																																																																																																																																																																																																			lbz_LBRM_34_3930					ldo_LDBPK_353990				lif_LINJ_35_3990		lma_LMJF_35_3940	lmi_LMXM_34_3940			lpan_LPMP_343820																																																																																																																																																																																																																																																																				tbg_TbgDal_IX6610		tbr_Tb09.211.2430			tcr_508461.340
OG0070925																																																																																																																																																																																																																																																																																																																																																			lbz_LBRM_34_3960					ldo_LDBPK_354030				lif_LINJ_35_4030		lma_LMJF_35_3980	lmi_LMXM_34_3980			lpan_LPMP_343850																																																																																																																																																																																																																																																																				tbg_TbgDal_IX6550		tbr_Tb09.211.2380			tcr_508461.290
OG0070926																																																																																																																																																																																																																																																																																																																																																			lbz_LBRM_34_4030					ldo_LDBPK_354100				lif_LINJ_35_4100		lma_LMJF_35_4045	lmi_LMXM_34_4045			lpan_LPMP_343920																																																																																																																																																																																																																																																																				tbg_TbgDal_IX6440		tbr_Tb09.211.2270			tcr_508461.234
OG0070927																																																																																																																																																																																																																																																																																																																																																			lbz_LBRM_34_4070					ldo_LDBPK_354140				lif_LINJ_35_4140		lma_LMJF_35_4080	lmi_LMXM_34_4080			lpan_LPMP_343960																																																																																																																																																																																																																																																																				tbg_TbgDal_IX6400		tbr_Tb09.211.2220			tcr_508461.190
OG0070928																																																																																																																																																																																																																																																																																																																																																			lbz_LBRM_34_4090					ldo_LDBPK_354160				lif_LINJ_35_4160		lma_LMJF_35_4100	lmi_LMXM_34_4100			lpan_LPMP_343980																																																																																																																																																																																																																																																																				tbg_TbgDal_IX6370		tbr_Tb09.211.2200			tcr_508461.160
OG0070929																																																																																																																																																																																																																																																																																																																																																			lbz_LBRM_34_4170					ldo_LDBPK_354240				lif_LINJ_35_4240		lma_LMJF_35_4170	lmi_LMXM_34_4170			lpan_LPMP_344060																																																																																																																																																																																																																																																																				tbg_TbgDal_IX6270		tbr_Tb09.211.2090			tcr_508461.110
OG0070930																																																																																																																																																																																																																																																																																																																																																			lbz_LBRM_34_4190					ldo_LDBPK_354260				lif_LINJ_35_4260		lma_LMJF_35_4190	lmi_LMXM_34_4190			lpan_LPMP_344080																																																																																																																																																																																																																																																																				tbg_TbgDal_IX6250		tbr_Tb09.211.2070			tcr_508461.90
OG0070931																																																																																																																																																																																																																																																																																																																																																			lbz_LBRM_34_4560					ldo_LDBPK_354650				lif_LINJ_35_4650		lma_LMJF_35_4580	lmi_LMXM_34_4580			lpan_LPMP_344440																																																																																																																																																																																																																																																																				tbg_TbgDal_IX5810		tbr_Tb09.211.1580			tcr_510731.100
OG0070932																																																																																																																																																																																																																																																																																																																																																			lbz_LBRM_34_4580					ldo_LDBPK_354670				lif_LINJ_35_4670		lma_LMJF_35_4600	lmi_LMXM_34_4600			lpan_LPMP_344460																																																																																																																																																																																																																																																																									tcr_503669.10, tcr_508459.9, tcr_510731.130
OG0070933																																																																																																																																																																																																																																																																																																																																																			lbz_LBRM_34_4960					ldo_LDBPK_355340				lif_LINJ_35_5340		lma_LMJF_35_5020	lmi_LMXM_34_5020			lpan_LPMP_344850																																																																																																																																																																																																																																																																				tbg_TbgDal_IX5230		tbr_Tb09.211.0950			tcr_506885.110
OG0070934																																																																																																																																																																																																																																																																																																																																																			lbz_LBRM_34_5010					ldo_LDBPK_355390				lif_LINJ_35_5390		lma_LMJF_35_5070	lmi_LMXM_34_5070			lpan_LPMP_344900																																																																																																																																																																																																																																																																				tbg_TbgDal_IX5180		tbr_Tb09.211.0900			tcr_506885.40
OG0070935																																																																																																																																																																																																																																																																																																																																																			lbz_LBRM_34_5070					ldo_LDBPK_355100				lif_LINJ_35_5100		lma_LMJF_35_5130	lmi_LMXM_34_5130			lpan_LPMP_344960																																																																																																																																																																																																																																																																				tbg_TbgDal_IX5120		tbr_Tb09.211.0840			tcr_504123.20
OG0070936																																																																																																																																																																																																																																																																																																																																																			lbz_LBRM_34_5120					ldo_LDBPK_355140				lif_LINJ_35_5140		lma_LMJF_35_5170	lmi_LMXM_34_5170			lpan_LPMP_345010																																																																																																																																																																																																																																																																				tbg_TbgDal_IX5110		tbr_Tb09.211.0830			tcr_504123.40
OG0070937																																																																																																																																																																																																																																																																																																																																																			lbz_LBRM_35_0630					ldo_LDBPK_360570				lif_LINJ_36_0570		lma_LMJF_36_0535	lmi_LMXM_36_0535			lpan_LPMP_350540																																																																																																																																																																																																																																																																				tbg_TbgDal_X6000		tbr_Tb10.70.2250			tcr_506583.10
OG0070938																																																																																																																																																																																																																																																																																																																																																			lbz_LBRM_35_1040					ldo_LDBPK_360980				lif_LINJ_36_0980		lma_LMJF_36_0920	lmi_LMXM_36_0920			lpan_LPMP_350950																																																																																																																																																																																																																																																																				tbg_TbgDal_X6500		tbr_Tb10.70.1750			tcr_506679.90
OG0070939																																																																																																																																																																																																																																																																																																																																																			lbz_LBRM_35_1370					ldo_LDBPK_361300				lif_LINJ_36_1300		lma_LMJF_36_1240	lmi_LMXM_36_1240			lpan_LPMP_351270																																																																																																																																																																																																																																																																				tbg_TbgDal_X6810		tbr_Tb10.70.1390			tcr_504163.20
OG0070940																																																																																																																																																																																																																																																																																																																																																			lbz_LBRM_35_1460					ldo_LDBPK_361400				lif_LINJ_36_1400		lma_LMJF_36_1350	lmi_LMXM_36_1350			lpan_LPMP_351360																																																																																																																																																																																																																																																																				tbg_TbgDal_X8020		tbr_Tb10.70.0230			tcr_510187.394
OG0070941																																																																																																																																																																																																																																																																																																																																																			lbz_LBRM_35_1550					ldo_LDBPK_361470				lif_LINJ_36_1470		lma_LMJF_36_1410	lmi_LMXM_36_1410			lpan_LPMP_351440																																																																																																																																																																																																																																																																				tbg_TbgDal_X7080		tbr_Tb10.70.1120			tcr_509733.120
OG0070942																																																																																																																																																																																																																																																																																																																																																			lbz_LBRM_35_1680					ldo_LDBPK_361600				lif_LINJ_36_1600		lma_LMJF_36_1540	lmi_LMXM_36_1540			lpan_LPMP_351570																																																																																																																																																																																																																																																																				tbg_TbgDal_X7300		tbr_Tb10.70.0940			tcr_506327.70
OG0070943																																																																																																																																																																																																																																																																																																																																																			lbz_LBRM_35_1710					ldo_LDBPK_361630				lif_LINJ_36_1630		lma_LMJF_36_1570	lmi_LMXM_36_1570			lpan_LPMP_351600																																																																																																																																																																																																																																																																						tbr_Tb10.70.0910			tcr_506327.50, tcr_509599.180
OG0070944																																																																																																																																																																																																																																																																																																																																																			lbz_LBRM_35_1940					ldo_LDBPK_361830				lif_LINJ_36_1830		lma_LMJF_36_1750	lmi_LMXM_36_1750			lpan_LPMP_351800																																																																																																																																																																																																																																																																				tbg_TbgDal_X7550		tbr_Tb10.70.0640			tcr_507641.50
OG0070945																																																																																																																																																																																																																																																																																																																																																			lbz_LBRM_35_1960					ldo_LDBPK_361850				lif_LINJ_36_1850		lma_LMJF_36_1770	lmi_LMXM_36_1770			lpan_LPMP_351820																																																																																																																																																																																																																																																																				tbg_TbgDal_X7580		tbr_Tb10.70.0625			tcr_507641.64
OG0070946																																																																																																																																																																																																																																																																																																																																																			lbz_LBRM_35_1970					ldo_LDBPK_361860				lif_LINJ_36_1860		lma_LMJF_36_1780	lmi_LMXM_36_1780			lpan_LPMP_351830																																																																																																																																																																																																																																																																				tbg_TbgDal_X7590		tbr_Tb10.70.0620			tcr_507641.70
OG0070947																																																																																																																																																																																																																																																																																																																																																			lbz_LBRM_35_2000					ldo_LDBPK_361890				lif_LINJ_36_1890		lma_LMJF_36_1810	lmi_LMXM_36_1810			lpan_LPMP_351860																																																																																																																																																																																																																																																																				tbg_TbgDal_X7610		tbr_Tb10.70.0600			tcr_507641.100
OG0070948																																																																																																																																																																																																																																																																																																																																																			lbz_LBRM_35_2020					ldo_LDBPK_361910				lif_LINJ_36_1910		lma_LMJF_36_1830	lmi_LMXM_36_1830			lpan_LPMP_351880																																																																																																																																																																																																																																																																				tbg_TbgDal_X7630		tbr_Tb10.70.0580			tcr_507641.110
OG0070949																																																																																																																																																																																																																																																																																																																																																			lbz_LBRM_35_2050					ldo_LDBPK_361940				lif_LINJ_36_1940		lma_LMJF_36_1860	lmi_LMXM_36_1860			lpan_LPMP_351910																																																																																																																																																																																																																																																																				tbg_TbgDal_X7680		tbr_Tb10.70.0530			tcr_507641.150
OG0070950																																																																																																																																																																																																																																																																																																																																																			lbz_LBRM_35_2090					ldo_LDBPK_361980				lif_LINJ_36_1980		lma_LMJF_36_1900	lmi_LMXM_36_1900			lpan_LPMP_351950																																																																																																																																																																																																																																																																				tbg_TbgDal_X7730		tbr_Tb10.70.0500			tcr_507641.190
OG0070951																																																																																																																																																																																																																																																																																																																																																			lbz_LBRM_35_2120					ldo_LDBPK_362010				lif_LINJ_36_2010		lma_LMJF_36_1920	lmi_LMXM_36_1920			lpan_LPMP_351980																																																																																																																																																																																																																																																																				tbg_TbgDal_X7760		tbr_Tb10.70.0470			tcr_507641.230
OG0070952																																																																																																																																																																																																																																																																																																																																																			lbz_LBRM_35_2230					ldo_LDBPK_362120				lif_LINJ_36_2120		lma_LMJF_36_2010	lmi_LMXM_36_2010			lpan_LPMP_352090																																																																																																																																																																																																																																																																				tbg_TbgDal_X7930		tbr_Tb10.70.0320			tcr_510187.520
OG0070953																																																																																																																																																																																																																																																																																																																																																			lbz_LBRM_35_2260					ldo_LDBPK_362150				lif_LINJ_36_2150		lma_LMJF_36_2035	lmi_LMXM_36_2035			lpan_LPMP_352110																																																																																																																																																																																																																																																																				tbg_TbgDal_X7970		tbr_Tb10.70.0270			tcr_510187.410
OG0070954																																																																																																																																																																																																																																																																																																																																																			lbz_LBRM_35_2290					ldo_LDBPK_362180				lif_LINJ_36_2180		lma_LMJF_36_2060	lmi_LMXM_36_2060			lpan_LPMP_352140																																																																																																																																																																																																																																																																				tbg_TbgDal_X8030		tbr_Tb10.70.0220			tcr_510187.380
OG0070955																																																																																																																																																																																																																																																																																																																																																			lbz_LBRM_35_2330					ldo_LDBPK_362220				lif_LINJ_36_2220		lma_LMJF_36_2100	lmi_LMXM_36_2100			lpan_LPMP_352180																																																																																																																																																																																																																																																																				tbg_TbgDal_X8070		tbr_Tb10.70.0180			tcr_510187.340
OG0070956																																																																																																																																																																																																																																																																																																																																																			lbz_LBRM_35_2390					ldo_LDBPK_362280				lif_LINJ_36_2280		lma_LMJF_36_2150	lmi_LMXM_36_2150			lpan_LPMP_352240																																																																																																																																																																																																																																																																				tbg_TbgDal_X8130		tbr_Tb10.70.0120			tcr_510187.270
OG0070957																																																																																																																																																																																																																																																																																																																																																			lbz_LBRM_35_2400					ldo_LDBPK_362290				lif_LINJ_36_2290		lma_LMJF_36_2160	lmi_LMXM_36_2160			lpan_LPMP_352250																																																																																																																																																																																																																																																																				tbg_TbgDal_X8180		tbr_Tb10.70.0090			tcr_510187.250
OG0070958																																																																																																																																																																																																																																																																																																																																																			lbz_LBRM_35_2460					ldo_LDBPK_362350				lif_LINJ_36_2350		lma_LMJF_36_2220	lmi_LMXM_36_2220			lpan_LPMP_352310																																																																																																																																																																																																																																																																				tbg_TbgDal_X8270		tbr_Tb10.6k15.4000			tcr_510187.199
OG0070959																																																																																																																																																																																																																																																																																																																																																			lbz_LBRM_35_2480					ldo_LDBPK_362370				lif_LINJ_36_2370		lma_LMJF_36_2240	lmi_LMXM_36_2240			lpan_LPMP_352330																																																																																																																																																																																																																																																																				tbg_TbgDal_X8290		tbr_Tb10.6k15.3980			tcr_510187.180
OG0070960																																																																																																																																																																																																																																																																																																																																																			lbz_LBRM_35_2540					ldo_LDBPK_362440				lif_LINJ_36_2440		lma_LMJF_36_2310	lmi_LMXM_36_2310			lpan_LPMP_352390																																																																																																																																																																																																																																																																				tbg_TbgDal_X8370		tbr_Tb10.6k15.3900			tcr_510187.110
OG0070961																																																																																																																																																																																																																																																																																																																																																			lbz_LBRM_35_2590					ldo_LDBPK_362500				lif_LINJ_36_2500		lma_LMJF_36_2370	lmi_LMXM_36_2370			lpan_LPMP_352440																																																																																																																																																																																																																																																																				tbg_TbgDal_X8420					tcr_503747.40, tcr_510187.10
OG0070962																																																																																																																																																																																																																																																																																																																																																			lbz_LBRM_35_2620					ldo_LDBPK_362540				lif_LINJ_36_2540		lma_LMJF_36_2410	lmi_LMXM_36_2410			lpan_LPMP_352470																																																																																																																																																																																																																																																																				tbg_TbgDal_X8490					tcr_503637.20, tcr_510183.30
OG0070963																																																																																																																																																																																																																																																																																																																																																			lbz_LBRM_35_2990					ldo_LDBPK_362910				lif_LINJ_36_2910		lma_LMJF_36_2770	lmi_LMXM_36_2770			lpan_LPMP_352840																																																																																																																																																																																																																																																																				tbg_TbgDal_X8840		tbr_Tb10.6k15.3480			tcr_509537.70
OG0070964																																																																																																																																																																																																																																																																																																																																																			lbz_LBRM_35_3000					ldo_LDBPK_362920				lif_LINJ_36_2920		lma_LMJF_36_2780	lmi_LMXM_36_2780			lpan_LPMP_352850																																																																																																																																																																																																																																																																				tbg_TbgDal_X8850		tbr_Tb10.6k15.3470			tcr_509537.60
OG0070965																																																																																																																																																																																																																																																																																																																																																			lbz_LBRM_35_3060					ldo_LDBPK_362980				lif_LINJ_36_2980		lma_LMJF_36_2840	lmi_LMXM_36_2840			lpan_LPMP_352910																																																																																																																																																																																																																																																																				tbg_TbgDal_X8940		tbr_Tb10.6k15.3400			tcr_507681.210
OG0070966																																																																																																																																																																																																																																																																																																																																																			lbz_LBRM_35_3080					ldo_LDBPK_363000				lif_LINJ_36_3000		lma_LMJF_36_2850	lmi_LMXM_36_2850			lpan_LPMP_352930																																																																																																																																																																																																																																																																				tbg_TbgDal_X8990		tbr_Tb10.6k15.3360			tcr_507681.170
OG0070967																																																																																																																																																																																																																																																																																																																																																			lbz_LBRM_35_3120					ldo_LDBPK_363050				lif_LINJ_36_3050		lma_LMJF_36_2900	lmi_LMXM_36_2900			lpan_LPMP_352970																																																																																																																																																																																																																																																																				tbg_TbgDal_X9040		tbr_Tb10.6k15.3300			tcr_507681.90
OG0070968																																																																																																																																																																																																																																																																																																																																																			lbz_LBRM_35_3130					ldo_LDBPK_363060				lif_LINJ_36_3060		lma_LMJF_36_2910	lmi_LMXM_36_2910			lpan_LPMP_352980																																																																																																																																																																																																																																																																				tbg_TbgDal_X9050		tbr_Tb10.6k15.3290			tcr_507681.70
OG0070969																																																																																																																																																																																																																																																																																																																																																			lbz_LBRM_35_3710					ldo_LDBPK_363640				lif_LINJ_36_3640		lma_LMJF_36_3480	lmi_LMXM_36_3480			lpan_LPMP_353560																																																																																																																																																																																																																																																																				tbg_TbgDal_XI11190		tbr_Tb11.01.1730			tcr_506337.120
OG0070970																																																																																																																																																																																																																																																																																																																																																			lbz_LBRM_35_3720					ldo_LDBPK_363650				lif_LINJ_36_3650		lma_LMJF_36_3490	lmi_LMXM_36_3490			lpan_LPMP_353570																																																																																																																																																																																																																																																																				tbg_TbgDal_XI11180		tbr_Tb11.01.1720			tcr_506337.130
OG0070971																																																																																																																																																																																																																																																																																																																																																			lbz_LBRM_35_3730					ldo_LDBPK_363660				lif_LINJ_36_3660		lma_LMJF_36_3500	lmi_LMXM_36_3500			lpan_LPMP_353580																																																																																																																																																																																																																																																																				tbg_TbgDal_XI11170		tbr_Tb11.01.1710			tcr_506337.140
OG0070972																																																																																																																																																																																																																																																																																																																																																			lbz_LBRM_35_3750					ldo_LDBPK_363680				lif_LINJ_36_3680		lma_LMJF_36_3520	lmi_LMXM_36_3520			lpan_LPMP_353600																																																																																																																																																																																																																																																																				tbg_TbgDal_XI11150		tbr_Tb11.01.1690			tcr_506337.160
OG0070973																																																																																																																																																																																																																																																																																																																																																			lbz_LBRM_35_3830									lif_LINJ_36_3760		lma_LMJF_36_3600	lmi_LMXM_36_3600			lpan_LPMP_353680																																																																																																																																																																																																																																																																				tbg_TbgDal_XI11100		tbr_Tb11.01.1630			tcr_507165.40, tcr_507793.30
OG0070974																																																																																																																																																																																																																																																																																																																																																			lbz_LBRM_35_3950					ldo_LDBPK_363900				lif_LINJ_36_3900		lma_LMJF_36_3710	lmi_LMXM_36_3710			lpan_LPMP_353820																																																																																																																																																																																																																																																																				tbg_TbgDal_XI10950		tbr_Tb11.01.1510			tcr_511233.50
OG0070975																																																																																																																																																																																																																																																																																																																																																			lbz_LBRM_35_4480					ldo_LDBPK_364440				lif_LINJ_36_4440		lma_LMJF_36_4230	lmi_LMXM_36_4230			lpan_LPMP_354350																																																																																																																																																																																																																																																																				tbg_TbgDal_X11700		tbr_Tb10.6k15.0810			tcr_506839.30
OG0070976																																																																																																																																																																																																																																																																																																																																																			lbz_LBRM_35_4490					ldo_LDBPK_364450				lif_LINJ_36_4450		lma_LMJF_36_4240	lmi_LMXM_36_4240			lpan_LPMP_354360																																																																																																																																																																																																																																																																				tbg_TbgDal_X11730		tbr_Tb10.6k15.0780			tcr_506839.14
OG0070977																																																																																																																																																																																																																																																																																																																																																			lbz_LBRM_35_4520					ldo_LDBPK_364480				lif_LINJ_36_4480		lma_LMJF_36_4270	lmi_LMXM_36_4270			lpan_LPMP_354390																																																																																																																																																																																																																																																																				tbg_TbgDal_X11810		tbr_Tb10.6k15.0690			tcr_504147.330
OG0070978																																																																																																																																																																																																																																																																																																																																																			lbz_LBRM_35_4530					ldo_LDBPK_364490				lif_LINJ_36_4490		lma_LMJF_36_4280	lmi_LMXM_36_4280			lpan_LPMP_354400																																																																																																																																																																																																																																																																				tbg_TbgDal_X11820		tbr_Tb10.6k15.0680			tcr_504147.320
OG0070979																																																																																																																																																																																																																																																																																																																																																			lbz_LBRM_35_4540					ldo_LDBPK_364500				lif_LINJ_36_4500		lma_LMJF_36_4290	lmi_LMXM_36_4290			lpan_LPMP_354410																																																																																																																																																																																																																																																																				tbg_TbgDal_X11830		tbr_Tb10.6k15.0670			tcr_504147.310
OG0070980																																																																																																																																																																																																																																																																																																																																																			lbz_LBRM_35_4560					ldo_LDBPK_364530				lif_LINJ_36_4530		lma_LMJF_36_4320	lmi_LMXM_36_4320			lpan_LPMP_354430																																																																																																																																																																																																																																																																				tbg_TbgDal_X11850		tbr_Tb10.6k15.0650			tcr_504147.250
OG0070981																																																																																																																																																																																																																																																																																																																																																			lbz_LBRM_35_4570					ldo_LDBPK_364540				lif_LINJ_36_4540		lma_LMJF_36_4330	lmi_LMXM_36_4330			lpan_LPMP_354440																																																																																																																																																																																																																																																																				tbg_TbgDal_X11860		tbr_Tb10.6k15.0640			tcr_504147.240
OG0070982																																																																																																																																																																																																																																																																																																																																																			lbz_LBRM_35_4650					ldo_LDBPK_364630				lif_LINJ_36_4630		lma_LMJF_36_4410	lmi_LMXM_36_4410			lpan_LPMP_354520																																																																																																																																																																																																																																																																				tbg_TbgDal_X11960		tbr_Tb10.6k15.0520			tcr_504147.130
OG0070983																																																																																																																																																																																																																																																																																																																																																			lbz_LBRM_35_4680					ldo_LDBPK_364660				lif_LINJ_36_4660		lma_LMJF_36_4440	lmi_LMXM_36_4440			lpan_LPMP_354550																																																																																																																																																																																																																																																																				tbg_TbgDal_X11980		tbr_Tb10.6k15.0500			tcr_504147.90
OG0070984																																																																																																																																																																																																																																																																																																																																																			lbz_LBRM_35_4700					ldo_LDBPK_364680				lif_LINJ_36_4680		lma_LMJF_36_4460	lmi_LMXM_36_4460			lpan_LPMP_354570																																																																																																																																																																																																																																																																				tbg_TbgDal_X12000		tbr_Tb10.6k15.0480			tcr_504147.70
OG0070985																																																																																																																																																																																																																																																																																																																																																			lbz_LBRM_35_4920					ldo_LDBPK_364900				lif_LINJ_36_4900		lma_LMJF_36_4670	lmi_LMXM_36_4670			lpan_LPMP_354790																																																																																																																																																																																																																																																																				tbg_TbgDal_X12240		tbr_Tb10.6k15.0255			tcr_508307.150
OG0070986																																																																																																																																																																																																																																																																																																																																																			lbz_LBRM_35_4990					ldo_LDBPK_364970				lif_LINJ_36_4970		lma_LMJF_36_4740	lmi_LMXM_36_4740			lpan_LPMP_354860																																																																																																																																																																																																																																																																				tbg_TbgDal_X12330		tbr_Tb10.6k15.0180			tcr_508307.110
OG0070987																																																																																																																																																																																																																																																																																																																																																			lbz_LBRM_35_5010					ldo_LDBPK_364990				lif_LINJ_36_4990		lma_LMJF_36_4760	lmi_LMXM_36_4760			lpan_LPMP_354880																																																																																																																																																																																																																																																																				tbg_TbgDal_X12350		tbr_Tb10.6k15.0160			tcr_508307.90
OG0070988																																																																																																																																																																																																																																																																																																																																																			lbz_LBRM_35_5020					ldo_LDBPK_365000				lif_LINJ_36_5000		lma_LMJF_36_4770	lmi_LMXM_36_4770			lpan_LPMP_354890																																																																																																																																																																																																																																																																				tbg_TbgDal_X12360		tbr_Tb10.6k15.0150			tcr_508307.80
OG0070989																																																																																																																																																																																																																																																																																																																																																			lbz_LBRM_35_5040					ldo_LDBPK_365020				lif_LINJ_36_5020		lma_LMJF_36_4790	lmi_LMXM_36_4790			lpan_LPMP_354910																																																																																																																																																																																																																																																																				tbg_TbgDal_X12390		tbr_Tb10.6k15.0130			tcr_508307.60
OG0070990																																																																																																																																																																																																																																																																																																																																																			lbz_LBRM_35_5060					ldo_LDBPK_365040				lif_LINJ_36_5040		lma_LMJF_36_4810	lmi_LMXM_36_4810			lpan_LPMP_354930																																																																																																																																																																																																																																																																				tbg_TbgDal_X12410		tbr_Tb10.6k15.0120			tcr_508307.50
OG0070991																																																																																																																																																																																																																																																																																																																																																			lbz_LBRM_35_5400					ldo_LDBPK_365380				lif_LINJ_36_5380		lma_LMJF_36_5150	lmi_LMXM_36_5150			lpan_LPMP_355270																																																																																																																																																																																																																																																																				tbg_TbgDal_XI12050		tbr_Tb11.01.2530			tcr_506155.30
OG0070992																																																																																																																																																																																																																																																																																																																																																			lbz_LBRM_35_5890									lif_LINJ_36_5860		lma_LMJF_36_5610	lmi_LMXM_36_5610			lpan_LPMP_355750																																																																																																																																																																																																																																																																				tbg_TbgDal_X11250		tbr_Tb10.6k15.1210			tcr_504137.20, tcr_509797.50
OG0070993																																																																																																																																																																																																																																																																																																																																																			lbz_LBRM_35_6410					ldo_LDBPK_366360				lif_LINJ_36_6360		lma_LMJF_36_6100	lmi_LMXM_36_6100			lpan_LPMP_356260																																																																																																																																																																																																																																																																				tbg_TbgDal_X10570		tbr_Tb10.6k15.1820			tcr_508725.10
OG0070994																																																																																																																																																																																																																																																																																																																																																			lbz_LBRM_35_6690					ldo_LDBPK_366640				lif_LINJ_36_6640		lma_LMJF_36_6360	lmi_LMXM_36_6360			lpan_LPMP_356530																																																																																																																																																																																																																																																												sre_PTSG_04578								tbg_TbgDal_X9390		tbr_Tb10.6k15.2950
OG0070995																																																																																																																																																																																																																																																																																																																																																			lbz_LBRM_35_6990					ldo_LDBPK_366940				lif_LINJ_36_6940		lma_LMJF_36_6630	lmi_LMXM_36_6630			lpan_LPMP_356820																																																																																																																																																																																																																																																																				tbg_TbgDal_X9690		tbr_Tb10.6k15.2640			tcr_506247.350
OG0070996																																																																																																																																																																																																																																																																																																																																																			lbz_LBRM_35_7060					ldo_LDBPK_367010				lif_LINJ_36_7010		lma_LMJF_36_6700	lmi_LMXM_36_6700			lpan_LPMP_356890																																																																																																																																																																																																																																																																				tbg_TbgDal_X9760		tbr_Tb10.6k15.2570			tcr_506247.280
OG0070997																																																																																																																																																																																																																																																																																																																																																			lbz_LBRM_35_7080					ldo_LDBPK_367040				lif_LINJ_36_7040		lma_LMJF_36_6730	lmi_LMXM_36_6730			lpan_LPMP_356910																																																																																																																																																																																																																																																																				tbg_TbgDal_X9790		tbr_Tb10.6k15.2540			tcr_506247.250
OG0070998																																																																																																																																																																																																																																																																																																																																																			lbz_LBRM_35_7090					ldo_LDBPK_367050				lif_LINJ_36_7050		lma_LMJF_36_6740	lmi_LMXM_36_6740			lpan_LPMP_356920																																																																																																																																																																																																																																																																				tbg_TbgDal_X9800		tbr_Tb10.6k15.2530			tcr_506247.240
OG0070999																																																																																																																																																																																																																																																																																																																																																			lbz_LBRM_35_7110					ldo_LDBPK_367070				lif_LINJ_36_7070		lma_LMJF_36_6760	lmi_LMXM_36_6760			lpan_LPMP_356940																																																																																																																																																																																																																																																																				tbg_TbgDal_X9820		tbr_Tb10.6k15.2510			tcr_506247.210
OG0071000																																																																																																																																																																																																																																																																																																																																																			lbz_LBRM_35_7170					ldo_LDBPK_367130				lif_LINJ_36_7130		lma_LMJF_36_6810	lmi_LMXM_36_6810			lpan_LPMP_357000																																																																																																																																																																																																																																																																				tbg_TbgDal_X9890		tbr_Tb10.6k15.2440			tcr_506247.150
OG0071001																																																																																																																																																																																																																																																																																																																																																			lbz_LBRM_35_7180					ldo_LDBPK_367140				lif_LINJ_36_7140		lma_LMJF_36_6820	lmi_LMXM_36_6820			lpan_LPMP_357010																																																																																																																																																																																																																																																																				tbg_TbgDal_X9900		tbr_Tb10.6k15.2430			tcr_506247.140
OG0071002																																																																																																																																																																																																																																																																																																																																																			lbz_LBRM_35_7220					ldo_LDBPK_367180				lif_LINJ_36_7180		lma_LMJF_36_6850	lmi_LMXM_36_6850			lpan_LPMP_357050																																																																																																																																																																																																																																																																				tbg_TbgDal_X9930		tbr_Tb10.6k15.2400			tcr_506247.120
OG0071003																																																																																																																																																																																																																																																																																																																																																			lbz_LBRM_35_7230					ldo_LDBPK_367190				lif_LINJ_36_7190		lma_LMJF_36_6860	lmi_LMXM_36_6860			lpan_LPMP_357060																																																																																																																																																																																																																																																																				tbg_TbgDal_X9940		tbr_Tb10.6k15.2390			tcr_506247.110
OG0071004																																																																																																																																																																																																																																																																																																																																																			lbz_LBRM_35_7290					ldo_LDBPK_367250				lif_LINJ_36_7250		lma_LMJF_36_6920	lmi_LMXM_36_6920			lpan_LPMP_357120																																																																																																																																																																																																																																																																				tbg_TbgDal_X10020		tbr_Tb10.6k15.2320			tcr_506247.40
OG0071005																																																																																																																																																																																																																																																																																																																																																			lbz_LBRM_20_0370					ldo_LDBPK_340420				lif_LINJ_34_0420		lma_LMJF_34_0400	lmi_LMXM_33_0400			lpan_LPMP_200410																																																																																																																																																																																																																																																																				tbg_TbgDal_X3500		tbr_Tb10.70.4850			tcr_504105.60
OG0071006																																																																																																																																																																																																																																																																																																																																																			lbz_LBRM_20_0380					ldo_LDBPK_340430				lif_LINJ_34_0430		lma_LMJF_34_0410	lmi_LMXM_33_0410			lpan_LPMP_200420																																																																																																																																																																																																																																																																				tbg_TbgDal_X3510		tbr_Tb10.70.4840			tcr_504105.70
OG0071007																																																																																																																																																																																																																																																																																																																																																			lbz_LBRM_20_0400					ldo_LDBPK_340450				lif_LINJ_34_0450		lma_LMJF_34_0430	lmi_LMXM_33_0430			lpan_LPMP_200440																																																																																																																																																																																																																																																																				tbg_TbgDal_X3530		tbr_Tb10.70.4810			tcr_504105.87
OG0071008																																																																																																																																																																																																																																																																																																																																																			lbz_LBRM_20_1260					ldo_LDBPK_341330				lif_LINJ_34_1330		lma_LMJF_34_1230	lmi_LMXM_33_1230			lpan_LPMP_201310																																																																																																																																																																																																																																																																				tbg_TbgDal_IV2990		tbr_Tb927.4.2990			tcr_506265.60
OG0071009																																																																																																																																																																																																																																																																																																																																																			lbz_LBRM_20_1320					ldo_LDBPK_341400				lif_LINJ_34_1400		lma_LMJF_34_1290	lmi_LMXM_33_1290			lpan_LPMP_201380																																																																																																																																																																																																																																																																									tcr_456139.10, tcr_507737.40, tcr_509933.20
OG0071010																																																																																																																																																																																																																																																																																																																																																			lbz_LBRM_20_1390					ldo_LDBPK_341470				lif_LINJ_34_1470		lma_LMJF_34_1360	lmi_LMXM_33_1360			lpan_LPMP_201450																																																																																																																																																																																																																																																																				tbg_TbgDal_IV2860		tbr_Tb927.4.2880			tcr_504253.10
OG0071011																																																																																																																																																																																																																																																																																																																																																			lbz_LBRM_20_1750					ldo_LDBPK_342010				lif_LINJ_34_2010		lma_LMJF_34_2250	lmi_LMXM_33_2250			lpan_LPMP_201930																																																																																																																																																																																																																																																																				tbg_TbgDal_IV2360		tbr_Tb927.4.2400			tcr_506559.250
OG0071012																																																																																																																																																																																																																																																																																																																																																			lbz_LBRM_20_1780					ldo_LDBPK_342050				lif_LINJ_34_2050		lma_LMJF_34_2280	lmi_LMXM_33_2280			lpan_LPMP_201960																																																																																																																																																																																																																																																																				tbg_TbgDal_IV2330		tbr_Tb927.4.2370			tcr_506559.280
OG0071013																																																																																																																																																																																																																																																																																																																																																			lbz_LBRM_20_1790					ldo_LDBPK_342060				lif_LINJ_34_2060		lma_LMJF_34_2290	lmi_LMXM_33_2290			lpan_LPMP_201970																																																																																																																																																																																																																																																																				tbg_TbgDal_IV2310		tbr_Tb927.4.2350			tcr_506559.300
OG0071014																																																																																																																																																																																																																																																																																																																																																			lbz_LBRM_20_1800					ldo_LDBPK_342070				lif_LINJ_34_2070		lma_LMJF_34_2300	lmi_LMXM_33_2300			lpan_LPMP_201980																																																																																																																																																																																																																																																																				tbg_TbgDal_IV2300		tbr_Tb927.4.2340			tcr_506559.310
OG0071015																																																																																																																																																																																																																																																																																																																																																			lbz_LBRM_20_1810					ldo_LDBPK_342080				lif_LINJ_34_2080		lma_LMJF_34_2310	lmi_LMXM_33_2310			lpan_LPMP_201990																																																																																																																																																																																																																																																																				tbg_TbgDal_IV2295		tbr_Tb927.4.2330			tcr_506559.314
OG0071016																																																																																																																																																																																																																																																																																																																																																			lbz_LBRM_20_1820					ldo_LDBPK_342090				lif_LINJ_34_2090		lma_LMJF_34_2320	lmi_LMXM_33_2320			lpan_LPMP_202000																																																																																																																																																																																																																																																																				tbg_TbgDal_IV2290		tbr_Tb927.4.2320			tcr_506559.320
OG0071017																																																																																																																																																																																																																																																																																																																																																			lbz_LBRM_20_1860					ldo_LDBPK_342130				lif_LINJ_34_2130		lma_LMJF_34_2360	lmi_LMXM_33_2360			lpan_LPMP_202040																																																																																																																																																																																																																																																																				tbg_TbgDal_IV2250		tbr_Tb927.4.2280			tcr_506559.364
OG0071018																																																																																																																																																																																																																																																																																																																																																			lbz_LBRM_20_1870					ldo_LDBPK_342140				lif_LINJ_34_2140		lma_LMJF_34_2370	lmi_LMXM_33_2370			lpan_LPMP_202050																																																																																																																																																																																																																																																																				tbg_TbgDal_IV2240		tbr_Tb927.4.2270			tcr_506559.370
OG0071019																																																																																																																																																																																																																																																																																																																																																			lbz_LBRM_20_1900					ldo_LDBPK_342170				lif_LINJ_34_2170		lma_LMJF_34_2400	lmi_LMXM_33_2400			lpan_LPMP_202080																																																																																																																																																																																																																																																																				tbg_TbgDal_IV2210		tbr_Tb927.4.2250			tcr_506559.400
OG0071020																																																																																																																																																																																																																																																																																																																																																			lbz_LBRM_20_1910					ldo_LDBPK_342180				lif_LINJ_34_2180		lma_LMJF_34_2410	lmi_LMXM_33_2410			lpan_LPMP_202090																																																																																																																																																																																																																																																																				tbg_TbgDal_IV2200		tbr_Tb927.4.2240			tcr_506559.410
OG0071021																																																																																																																																																																																																																																																																																																																																																			lbz_LBRM_20_1940					ldo_LDBPK_342210				lif_LINJ_34_2210		lma_LMJF_34_2440	lmi_LMXM_33_2440			lpan_LPMP_202120																																																																																																																																																																																																																																																																				tbg_TbgDal_IV2140		tbr_Tb927.4.2210			tcr_506559.434
OG0071022																																																																																																																																																																																																																																																																																																																																																			lbz_LBRM_20_1980					ldo_LDBPK_342250				lif_LINJ_34_2250		lma_LMJF_34_2473	lmi_LMXM_33_2473			lpan_LPMP_202160																																																																																																																																																																																																																																																																				tbg_TbgDal_IV2086		tbr_Tb927.4.2170			tcr_506559.480
OG0071023																																																																																																																																																																																																																																																																																																																																																			lbz_LBRM_20_2020					ldo_LDBPK_342290				lif_LINJ_34_2290		lma_LMJF_34_2485	lmi_LMXM_33_2485			lpan_LPMP_202200																																																																																																																																																																																																																																																																				tbg_TbgDal_IV2060		tbr_Tb927.4.2130			tcr_506559.510
OG0071024																																																																																																																																																																																																																																																																																																																																																			lbz_LBRM_20_2030					ldo_LDBPK_342300				lif_LINJ_34_2300		lma_LMJF_34_2490	lmi_LMXM_33_2490			lpan_LPMP_202210																																																																																																																																																																																																																																																																				tbg_TbgDal_IV2050		tbr_Tb927.4.2120			tcr_506559.517
OG0071025																																																																																																																																																																																																																																																																																																																																																			lbz_LBRM_20_2110					ldo_LDBPK_342370				lif_LINJ_34_2370		lma_LMJF_34_2540	lmi_LMXM_33_2540			lpan_LPMP_202260																																																																																																																																																																																																																																																																				tbg_TbgDal_IV2030		tbr_Tb927.4.2080			tcr_506559.550
OG0071026																																																																																																																																																																																																																																																																																																																																																			lbz_LBRM_20_2130					ldo_LDBPK_342400				lif_LINJ_34_2400		lma_LMJF_34_2570	lmi_LMXM_33_2570			lpan_LPMP_202290																																																																																																																																																																																																																																																																				tbg_TbgDal_IV1980		tbr_Tb927.4.2060			tcr_510877.20
OG0071027																																																																																																																																																																																																																																																																																																																																																			lbz_LBRM_20_2160					ldo_LDBPK_342430				lif_LINJ_34_2430		lma_LMJF_34_2600	lmi_LMXM_33_2600			lpan_LPMP_202320																																																																																																																																																																																																																																																																				tbg_TbgDal_IV1930		tbr_Tb927.4.2010			tcr_510877.55
OG0071028																																																																																																																																																																																																																																																																																																																																																			lbz_LBRM_20_2500					ldo_LDBPK_342750				lif_LINJ_34_2750		lma_LMJF_34_2920	lmi_LMXM_33_2920			lpan_LPMP_202620																																																																																																																																																																																																																																																																				tbg_TbgDal_IV1680		tbr_Tb927.4.1770			tcr_510879.140
OG0071029																																																																																																																																																																																																																																																																																																																																																			lbz_LBRM_20_2510					ldo_LDBPK_342760				lif_LINJ_34_2760		lma_LMJF_34_2930	lmi_LMXM_33_2930			lpan_LPMP_202630																																																																																																																																																																																																																																																																				tbg_TbgDal_IV1670		tbr_Tb927.4.1760			tcr_510879.150
OG0071030																																																																																																																																																																																																																																																																																																																																																			lbz_LBRM_20_2520					ldo_LDBPK_342770				lif_LINJ_34_2770		lma_LMJF_34_2940	lmi_LMXM_33_2940			lpan_LPMP_202640																																																																																																																																																																																																																																																																				tbg_TbgDal_IV1660		tbr_Tb927.4.1750			tcr_510879.170
OG0071031																																																																																																																																																																																																																																																																																																																																																			lbz_LBRM_20_2580					ldo_LDBPK_342830				lif_LINJ_34_2830		lma_LMJF_34_3000	lmi_LMXM_33_3000			lpan_LPMP_202700																																																																																																																																																																																																																																																																				tbg_TbgDal_IV1880		tbr_Tb927.4.1960			tcr_510877.100
OG0071032																																																																																																																																																																																																																																																																																																																																																			lbz_LBRM_20_2610					ldo_LDBPK_342860				lif_LINJ_34_2860		lma_LMJF_34_3030	lmi_LMXM_33_3030			lpan_LPMP_202730																																																																																																																																																																																																																																																																				tbg_TbgDal_IV1600		tbr_Tb927.4.1690			tcr_504057.160
OG0071033																																																																																																																																																																																																																																																																																																																																																			lbz_LBRM_20_2620					ldo_LDBPK_342870				lif_LINJ_34_2870		lma_LMJF_34_3040	lmi_LMXM_33_3040			lpan_LPMP_202740																																																																																																																																																																																																																																																																				tbg_TbgDal_IV1590		tbr_Tb927.4.1680			tcr_504057.150
OG0071034																																																																																																																																																																																																																																																																																																																																																			lbz_LBRM_20_2710					ldo_LDBPK_342910				lif_LINJ_34_2910		lma_LMJF_34_3130	lmi_LMXM_33_3130			lpan_LPMP_202830																																																																																																																																																																																																																																																																				tbg_TbgDal_IV1450		tbr_Tb927.4.1590			tcr_504057.80
OG0071035																																																																																																																																																																																																																																																																																																																																																			lbz_LBRM_20_2720					ldo_LDBPK_342920				lif_LINJ_34_2920		lma_LMJF_34_3140	lmi_LMXM_33_3140			lpan_LPMP_202840																																																																																																																																																																																																																																																																				tbg_TbgDal_IV1440		tbr_Tb927.4.1580			tcr_504057.70
OG0071036																																																																																																																																																																																																																																																																																																																																																			lbz_LBRM_20_2740					ldo_LDBPK_342940				lif_LINJ_34_2940		lma_LMJF_34_3160	lmi_LMXM_33_3160			lpan_LPMP_202860																																																																																																																																																																																																																																																																				tbg_TbgDal_IV1420		tbr_Tb927.4.1560			tcr_504057.60
OG0071037																																																																																																																																																																																																																																																																																																																																																			lbz_LBRM_20_2820					ldo_LDBPK_343020				lif_LINJ_34_3020		lma_LMJF_34_3240	lmi_LMXM_33_3240			lpan_LPMP_202940																																																																																																																																																																																																																																																																				tbg_TbgDal_IV1330		tbr_Tb927.4.1490			tcr_511003.40
OG0071038																																																																																																																																																																																																																																																																																																																																																			lbz_LBRM_20_2850					ldo_LDBPK_343050				lif_LINJ_34_3050		lma_LMJF_34_3270	lmi_LMXM_33_3270			lpan_LPMP_202970																																																																																																																																																																																																																																																																				tbg_TbgDal_IV1300		tbr_Tb927.4.1470			tcr_511003.70
OG0071039																																																																																																																																																																																																																																																																																																																																																			lbz_LBRM_20_2890					ldo_LDBPK_343080				lif_LINJ_34_3080		lma_LMJF_34_3300	lmi_LMXM_33_3300			lpan_LPMP_203020																																																																																																																																																																																																																																																																				tbg_TbgDal_IV1270		tbr_Tb927.4.1440			tcr_511003.100
OG0071040																																																																																																																																																																																																																																																																																																																																																			lbz_LBRM_20_2900					ldo_LDBPK_343090				lif_LINJ_34_3090		lma_LMJF_34_3310	lmi_LMXM_33_3310			lpan_LPMP_203030																																																																																																																																																																																																																																																																				tbg_TbgDal_IV1260		tbr_Tb927.4.1430			tcr_511003.110
OG0071041																																																																																																																																																																																																																																																																																																																																																			lbz_LBRM_20_2910					ldo_LDBPK_343100				lif_LINJ_34_3100		lma_LMJF_34_3320	lmi_LMXM_33_3320			lpan_LPMP_203040																																																																																																																																																																																																																																																																				tbg_TbgDal_IV1250		tbr_Tb927.4.1420			tcr_511003.120
OG0071042																																																																																																																																																																																																																																																																																																																																																			lbz_LBRM_20_2960					ldo_LDBPK_343150				lif_LINJ_34_3150		lma_LMJF_34_3370	lmi_LMXM_33_3370			lpan_LPMP_203090																																																																																																																																																																																																																																																																				tbg_TbgDal_IV1200		tbr_Tb927.4.1370			tcr_511003.180
OG0071043																																																																																																																																																																																																																																																																																																																																																			lbz_LBRM_20_3030					ldo_LDBPK_343230				lif_LINJ_34_3230		lma_LMJF_34_3450	lmi_LMXM_33_3450			lpan_LPMP_203160																																																																																																																																																																																																																																																																				tbg_TbgDal_IV1150		tbr_Tb927.4.1320			tcr_508693.30
OG0071044																																																																																																																																																																																																																																																																																																																																																			lbz_LBRM_20_3040					ldo_LDBPK_343240				lif_LINJ_34_3240		lma_LMJF_34_3460	lmi_LMXM_33_3460			lpan_LPMP_203170																																																																																																																																																																																																																																																																				tbg_TbgDal_IV1140		tbr_Tb927.4.1310			tcr_508693.40
OG0071045																																																																																																																																																																																																																																																																																																																																																			lbz_LBRM_20_3400					ldo_LDBPK_343600				lif_LINJ_34_3600		lma_LMJF_34_3800	lmi_LMXM_33_3800			lpan_LPMP_203530																																																																																																																																																																																																																																																																				tbg_TbgDal_IV760		tbr_Tb927.4.950			tcr_508257.90
OG0071046																																																																																																																																																																																																																																																																																																																																																			lbz_LBRM_20_3450					ldo_LDBPK_343650				lif_LINJ_34_3650		lma_LMJF_34_3840	lmi_LMXM_33_3840			lpan_LPMP_203580																																																																																																																																																																																																																																																																				tbg_TbgDal_IV710		tbr_Tb927.4.900			tcr_508257.130
OG0071047																																																																																																																																																																																																																																																																																																																																																			lbz_LBRM_20_3500					ldo_LDBPK_343700				lif_LINJ_34_3700		lma_LMJF_34_3890	lmi_LMXM_33_3890			lpan_LPMP_203630																																																																																																																																																																																																																																																																				tbg_TbgDal_IV660		tbr_Tb927.4.860			tcr_508257.180
OG0071048																																																																																																																																																																																																																																																																																																																																																			lbz_LBRM_20_3510					ldo_LDBPK_343710				lif_LINJ_34_3710		lma_LMJF_34_3900	lmi_LMXM_33_3900			lpan_LPMP_203640																																																																																																																																																																																																																																																																				tbg_TbgDal_IV640		tbr_Tb927.4.840			tcr_508257.200
OG0071049																																																																																																																																																																																																																																																																																																																																																			lbz_LBRM_20_3520					ldo_LDBPK_343720				lif_LINJ_34_3720		lma_LMJF_34_3910	lmi_LMXM_33_3910			lpan_LPMP_203650																																																																																																																																																																																																																																																																				tbg_TbgDal_IV630		tbr_Tb927.4.830			tcr_508257.204
OG0071050																																																																																																																																																																																																																																																																																																																																																			lbz_LBRM_20_3560					ldo_LDBPK_343760				lif_LINJ_34_3760		lma_LMJF_34_3950	lmi_LMXM_33_3950			lpan_LPMP_203690																																																																																																																																																																																																																																																																				tbg_TbgDal_IV580		tbr_Tb927.4.790			tcr_508257.240
OG0071051																																																																																																																																																																																																																																																																																																																																																			lbz_LBRM_20_3620					ldo_LDBPK_343820				lif_LINJ_34_3820		lma_LMJF_34_3990	lmi_LMXM_33_3990			lpan_LPMP_203760																																																																																																																																																																																																																																																																				tbg_TbgDal_IV510		tbr_Tb927.4.740			tcr_507053.20
OG0071052																																																																																																																																																																																																																																																																																																																																																			lbz_LBRM_20_3640					ldo_LDBPK_343840				lif_LINJ_34_3840		lma_LMJF_34_4010	lmi_LMXM_33_4010			lpan_LPMP_203780																																																																																																																																																																																																																																																																				tbg_TbgDal_IV490		tbr_Tb927.4.720			tcr_507053.40
OG0071053																																																																																																																																																																																																																																																																																																																																																			lbz_LBRM_20_3650					ldo_LDBPK_343850				lif_LINJ_34_3850		lma_LMJF_34_4020	lmi_LMXM_33_4020			lpan_LPMP_203790																																																																																																																																																																																																																																																																				tbg_TbgDal_IV470		tbr_Tb927.4.700			tcr_507053.60
OG0071054																																																																																																																																																																																																																																																																																																																																																			lbz_LBRM_20_3670					ldo_LDBPK_343870				lif_LINJ_34_3870		lma_LMJF_34_4040	lmi_LMXM_33_4040			lpan_LPMP_203810																																																																																																																																																																																																																																																																				tbg_TbgDal_IV450		tbr_Tb927.4.680			tcr_507053.80
OG0071055																																																																																																																																																																																																																																																																																																																																																			lbz_LBRM_20_3680					ldo_LDBPK_343880				lif_LINJ_34_3880		lma_LMJF_34_4050	lmi_LMXM_33_4050			lpan_LPMP_203820																																																																																																																																																																																																																																																																				tbg_TbgDal_IV440		tbr_Tb927.4.670			tcr_507053.90
OG0071056																																																																																																																																																																																																																																																																																																																																																			lbz_LBRM_20_3700					ldo_LDBPK_343900				lif_LINJ_34_3900		lma_LMJF_34_4070	lmi_LMXM_33_4070			lpan_LPMP_203840																																																																																																																																																																																																																																																																				tbg_TbgDal_IV410		tbr_Tb927.4.660			tcr_507053.110
OG0071057																																																																																																																																																																																																																																																																																																																																																			lbz_LBRM_20_3710					ldo_LDBPK_343910				lif_LINJ_34_3910		lma_LMJF_34_4080	lmi_LMXM_33_4080			lpan_LPMP_203850																																																																																																																																																																																																																																																																				tbg_TbgDal_IV400		tbr_Tb927.4.650			tcr_507053.120
OG0071058																																																																																																																																																																																																																																																																																																																																																			lbz_LBRM_20_3720					ldo_LDBPK_343920				lif_LINJ_34_3920		lma_LMJF_34_4090	lmi_LMXM_33_4090			lpan_LPMP_203860																																																																																																																																																																																																																																																																				tbg_TbgDal_IV390		tbr_Tb927.4.640			tcr_507053.130
OG0071059																																																																																																																																																																																																																																																																																																																																																			lbz_LBRM_20_3730					ldo_LDBPK_343930				lif_LINJ_34_3930		lma_LMJF_34_4100	lmi_LMXM_33_4100			lpan_LPMP_203870																																																																																																																																																																																																																																																																				tbg_TbgDal_IV380		tbr_Tb927.4.630			tcr_507053.140
OG0071060																																																																																																																																																																																																																																																																																																																																																			lbz_LBRM_20_3740					ldo_LDBPK_343940				lif_LINJ_34_3940		lma_LMJF_34_4110	lmi_LMXM_33_4110			lpan_LPMP_203880																																																																																																																																																																																																																																																																				tbg_TbgDal_IV370		tbr_Tb927.4.620			tcr_507053.150
OG0071061																																																																																																																																																																																																																																																																																																																																																			lbz_LBRM_20_3750					ldo_LDBPK_343950				lif_LINJ_34_3950		lma_LMJF_34_4120	lmi_LMXM_33_4120			lpan_LPMP_203890																																																																																																																																																																																																																																																																				tbg_TbgDal_IV350		tbr_Tb927.4.600			tcr_507053.170
OG0071062																																																																																																																																																																																																																																																																																																																																																			lbz_LBRM_20_3780					ldo_LDBPK_343980				lif_LINJ_34_3980		lma_LMJF_34_4150	lmi_LMXM_33_4150			lpan_LPMP_203920																																																																																																																																																																																																																																																																				tbg_TbgDal_IV320		tbr_Tb927.4.570			tcr_507053.200
OG0071063																																																																																																																																																																																																																																																																																																																																																			lbz_LBRM_20_3800					ldo_LDBPK_344000				lif_LINJ_34_4000		lma_LMJF_34_4170	lmi_LMXM_33_4170			lpan_LPMP_203940																																																																																																																																																																																																																																																																				tbg_TbgDal_IV300		tbr_Tb927.4.550			tcr_510687.20
OG0071064																																																																																																																																																																																																																																																																																																																																																			lbz_LBRM_20_3810					ldo_LDBPK_344010				lif_LINJ_34_4010		lma_LMJF_34_4180	lmi_LMXM_33_4180			lpan_LPMP_203950																																																																																																																																																																																																																																																																				tbg_TbgDal_IV290		tbr_Tb927.4.540			tcr_510687.30
OG0071065																																																																																																																																																																																																																																																																																																																																																			lbz_LBRM_20_3840					ldo_LDBPK_344040				lif_LINJ_34_4040		lma_LMJF_34_4210	lmi_LMXM_33_4210			lpan_LPMP_203980																																																																																																																																																																																																																																																																				tbg_TbgDal_IV280		tbr_Tb927.4.530			tcr_510687.50
OG0071066																																																																																																																																																																																																																																																																																																																																																			lbz_LBRM_20_3860					ldo_LDBPK_344060				lif_LINJ_34_4060		lma_LMJF_34_4230	lmi_LMXM_33_4230			lpan_LPMP_204000																																																																																																																																																																																																																																																																				tbg_TbgDal_IV260		tbr_Tb927.4.510			tcr_510687.70
OG0071067																																																																																																																																																																																																																																																																																																																																																			lbz_LBRM_20_3870					ldo_LDBPK_344070				lif_LINJ_34_4070		lma_LMJF_34_4240	lmi_LMXM_33_4240			lpan_LPMP_204010																																																																																																																																																																																																																																																																				tbg_TbgDal_IV250		tbr_Tb927.4.500			tcr_510687.80
OG0071068																																																																																																																																																																																																																																																																																																																																																			lbz_LBRM_20_3880					ldo_LDBPK_344080				lif_LINJ_34_4080		lma_LMJF_34_4250	lmi_LMXM_33_4250			lpan_LPMP_204020																																																																																																																																																																																																																																																																				tbg_TbgDal_IV240		tbr_Tb927.4.490			tcr_510687.90
OG0071069																																																																																																																																																																																																																																																																																																																																																			lbz_LBRM_20_4170									lif_LINJ_20_0090		lma_LMJF_20_0080	lmi_LMXM_20_0080			lpan_LPMP_204300																																																																																																																																																																																																																																																																				tbg_TbgDal_I120		tbr_TB927.1.670			tcr_505999.70, tcr_511419.20
OG0071070																																																																																																																																																																																																																																																																																																																																																			lbz_LBRM_20_4420					ldo_LDBPK_200240				lif_LINJ_20_0240		lma_LMJF_20_0220	lmi_LMXM_20_0220			lpan_LPMP_204440																																																																																																																																																																																																																																																																				tbg_TbgDal_I250		tbr_TB927.1.830			tcr_511421.30
OG0071071																																																																																																																																																																																																																																																																																																																																																			lbz_LBRM_20_4430					ldo_LDBPK_200250				lif_LINJ_20_0250		lma_LMJF_20_0230	lmi_LMXM_20_0230			lpan_LPMP_204450																																																																																																																																																																																																																																																																				tbg_TbgDal_I260		tbr_TB927.1.840			tcr_511421.40
OG0071072																																																																																																																																																																																																																																																																																																																																																			lbz_LBRM_20_4490					ldo_LDBPK_200300				lif_LINJ_20_0300		lma_LMJF_20_0270	lmi_LMXM_20_0270			lpan_LPMP_204500																																																																																																																																																																																																																																																																				tbg_TbgDal_I370		tbr_TB927.1.990			tcr_511421.100
OG0071073																																																																																																																																																																																																																																																																																																																																																			lbz_LBRM_20_4510					ldo_LDBPK_200320				lif_LINJ_20_0320		lma_LMJF_20_0290	lmi_LMXM_20_0290			lpan_LPMP_204520																																																																																																																																																																																																																																																																				tbg_TbgDal_I390		tbr_TB927.1.1010			tcr_511421.120
OG0071074																																																																																																																																																																																																																																																																																																																																																			lbz_LBRM_20_4520					ldo_LDBPK_200330				lif_LINJ_20_0330		lma_LMJF_20_0300	lmi_LMXM_20_0300			lpan_LPMP_204530																																																																																																																																																																																																																																																																				tbg_TbgDal_I400		tbr_TB927.1.1020			tcr_511421.150
OG0071075																																																																																																																																																																																																																																																																																																																																																			lbz_LBRM_20_4540					ldo_LDBPK_200350				lif_LINJ_20_0350		lma_LMJF_20_0320	lmi_LMXM_20_0320			lpan_LPMP_204550																																																																																																																																																																																																																																																																				tbg_TbgDal_I410		tbr_TB927.1.1030			tcr_511421.160
OG0071076																																																																																																																																																																																																																																																																																																																																																			lbz_LBRM_20_4560					ldo_LDBPK_200370				lif_LINJ_20_0370		lma_LMJF_20_0340	lmi_LMXM_20_0340			lpan_LPMP_204570																																																																																																																																																																																																																																																																				tbg_TbgDal_I850		tbr_TB927.1.1640			tcr_511421.180
OG0071077																																																																																																																																																																																																																																																																																																																																																			lbz_LBRM_20_4750					ldo_LDBPK_200580				lif_LINJ_20_0580		lma_LMJF_20_0510	lmi_LMXM_20_0510			lpan_LPMP_204750																																																																																																																																																																																																																																																																				tbg_TbgDal_I540		tbr_TB927.1.1200			tcr_507949.50
OG0071078																																																																																																																																																																																																																																																																																																																																																			lbz_LBRM_20_4790					ldo_LDBPK_200620				lif_LINJ_20_0620		lma_LMJF_20_0550	lmi_LMXM_20_0550			lpan_LPMP_204790																																																																																																																																																																																																																																																																				tbg_TbgDal_I570		tbr_TB927.1.1230			tcr_507949.10
OG0071079																																																																																																																																																																																																																																																																																																																																																			lbz_LBRM_20_4900					ldo_LDBPK_200730				lif_LINJ_20_0730		lma_LMJF_20_0670	lmi_LMXM_20_0670			lpan_LPMP_204900																																																																																																																																																																																																																																																																				tbg_TbgDal_I690		tbr_TB927.1.1390			tcr_506479.30
OG0071080																																																																																																																																																																																																																																																																																																																																																			lbz_LBRM_20_5110					ldo_LDBPK_200940				lif_LINJ_20_0940		lma_LMJF_20_0930	lmi_LMXM_20_0930			lpan_LPMP_205110																																																																																																																																																																																																																																																																				tbg_TbgDal_I920		tbr_TB927.1.1710			tcr_511429.10
OG0071081																																																																																																																																																																																																																																																																																																																																																			lbz_LBRM_20_5770					ldo_LDBPK_201570				lif_LINJ_20_1570		lma_LMJF_20_1520	lmi_LMXM_20_1520			lpan_LPMP_205710																																																																																																																																																																																																																																																																				tbg_TbgDal_I2000		tbr_TB927.1.3250			tcr_507837.100
OG0071082																																																																																																																																																																																																																																																																																																																																																			lbz_LBRM_20_6021					ldo_LDBPK_120890				lif_LINJ.12.0890		lma_LMJF_12_1305				lpan_LPMP_120990																																																																																																																																																																																																																																																																				tbg_TbgDal_I3250		tbr_TB927.1.4730			tcr_507997.80, tcr_508593.69
OG0071083																																																																																																																																																																																																																																																																																																																																																				lcf_108877552, lcf_108877600, lcf_108880334, lcf_108886602																																																									msam_119883233																																																																																																																																																																																																																																																																																						xgl_120786425, xgl_120786818, xgl_120787088, xgl_120787651
OG0071084																																																																																																																																																																																																																																																																																																																																																				lcf_108879434, lcf_108896149																																																									msam_119900489																																																				oml_112150610																																																																																																																							sanh_107656096		sasa_100196107, sasa_106573915																																					srx_107723839																										tng_GSTEN00019299G001
OG0071085																																																																																																																																																																																																																																																																																																																																																				lcf_108882936, lcf_108889562, lcf_108893860, lcf_108901749																																																																																																																																																																																																																																																																																																																																															xgl_120787549, xgl_120787550, xgl_120787551, xgl_120787558, xgl_120802906
OG0071086																																																																																																																																																																																																																																																																																																																																																					lcm_102359630																																																																					ncc_104960136																																																																																																plep_121938048																																																																																			slal_111648566, slal_111650199, slal_111655402, slal_111658603, slal_111660292, slal_111670021
OG0071087																																																																																																																																																																																																																																																																																																																																																						lco_104940488																																																																																																												omy_110502067, omy_110532269							otw_112243912, otw_112252490																																																										pmur_107301788																																																				salp_112081070			sasa_106561342, sasa_106573375
OG0071088																																																																																																																																																																																																																																																																																																																																																						lco_113747417																																																																																																																																																																																																																																																																																																																																													xgl_120783946, xgl_120783947, xgl_120787203, xgl_120787205, xgl_120787207, xgl_120787208, xgl_120787209, xgl_120787211
OG0071089																																																																																																																																																																																																																																																																																																																																																							lcq_111675704, lcq_111678777, lcq_111684162, lcq_111685756, lcq_111691166																																																																																																																		otw_112244474																																																																																																					rcu_8266139, rcu_8273247																																																																																																																												zju_107409383
OG0071090																																																																																																																																																																																																																																																																																																																																																							lcq_111680500, lcq_111680503, lcq_111680514, lcq_111680515, lcq_111680516, lcq_111680524, lcq_111680527																										mde_101891417, mde_101891598
OG0071091																																																																																																																																																																																																																																																																																																																																																							lcq_111686982, lcq_111686985, lcq_111686986, lcq_111686987, lcq_111686988, lcq_111686990, lcq_111686991, lcq_111686994, lcq_111686998
OG0071092																																																																																																																																																																																																																																																																																																																																																								ldo_LDBPK_010660				lif_LINJ_01_0660		lma_LMJF_01_0640	lmi_LMXM_01_0640			lpan_LPMP_010640																																																																																																																																																																																																																																																																				tbg_TbgDal_IX2380		tbr_Tb09.160.3090			tcr_510155.70, tcr_511585.70
OG0071093																																																																																																																																																																																																																																																																																																																																																								ldo_LDBPK_040600				lif_LINJ_04_0600		lma_LMJF_04_0610	lmi_LMXM_04_0610			lpan_LPMP_040570																																																																																																																																																																																																																																																																				tbg_TbgDal_IX4280		tbr_Tb09.v1.0400			tcr_504033.110, tcr_510339.60
OG0071094																																																																																																																																																																																																																																																																																																																																																								ldo_LDBPK_040800				lif_LINJ_04_0800		lma_LMJF_04_0800	lmi_LMXM_04_0800			lpan_LPMP_040750																																																																																																																																																																																																																																																																				tbg_TbgDal_IX4460		tbr_Tb09.211.0170			tcr_510241.100, tcr_510579.40
OG0071095																																																																																																																																																																																																																																																																																																																																																								ldo_LDBPK_040820				lif_LINJ_04_0820		lma_LMJF_04_0820	lmi_LMXM_04_0820			lpan_LPMP_040770																																																																																																																																																																																																																																																																				tbg_TbgDal_IX4480		tbr_Tb09.211.0190			tcr_510241.120, tcr_510579.20
OG0071096																																																																																																																																																																																																																																																																																																																																																								ldo_LDBPK_060730				lif_LINJ_06_0730		lma_LMJF_06_0700	lmi_LMXM_06_0700			lpan_LPMP_060680																																																																																																																																																																																																																																																																				tbg_TbgDal_VII6110		tbr_Tb927.7.5300			tcr_476733.10, tcr_506825.90
OG0071097																																																																																																																																																																																																																																																																																																																																																								ldo_LDBPK_070840				lif_LINJ_07_0840		lma_LMJF_07_0743	lmi_LMXM_07_0743			lpan_LPMP_070810																																																																																																																																																																																																																																																																				tbg_TbgDal_VIII615		tbr_Tb927.8.1040			tcr_503729.10, tcr_510863.30
OG0071098																																																																																																																																																																																																																																																																																																																																																								ldo_LDBPK_080930				lif_LINJ_08_0930		lma_LMJF_08_0990	lmi_LMXM_08_0990			lpan_LPMP_080850																																																																																																																																																																																																																																																																				tbg_TbgDal_V4050		tbr_Tb927.5.2880			tcr_507063.180, tcr_507807.20
OG0071099																																																																																																																																																																																																																																																																																																																																																								ldo_LDBPK_081120				lif_LINJ_08_1120		lma_LMJF_08_1210	lmi_LMXM_08_1210			lpan_LPMP_081010																																																																																																																																																																																																																																																																				tbg_TbgDal_V4280		tbr_Tb927.5.3060			tcr_509721.70, tcr_510173.100
OG0071100																																																																																																																																																																																																																																																																																																																																																								ldo_LDBPK_101020				lif_LINJ_10_1020		lma_LMJF_10_0945	lmi_LMXM_10_0945			lpan_LPMP_100870																																																																																																																																																																																																																																																																				tbg_TbgDal_VIII4140		tbr_Tb927.8.4380			tcr_506865.50, tcr_509569.44
OG0071101																																																																																																																																																																																																																																																																																																																																																								ldo_LDBPK_130700				lif_LINJ_13_0700		lma_LMJF_13_0810	lmi_LMXM_13_0810			lpan_LPMP_130700																																																																																																																																																																																																																																																																				tbg_TbgDal_XI4650		tbr_Tb11.02.1540			tcr_506735.70, tcr_509229.20
OG0071102																																																																																																																																																																																																																																																																																																																																																								ldo_LDBPK_131070				lif_LINJ_13_1070		lma_LMJF_13_1170	lmi_LMXM_13_1170			lpan_LPMP_131050																																																																																																																																																																																																																																																																				tbg_TbgDal_XI4200		tbr_Tb11.02.1150			tcr_508731.40, tcr_509683.60
OG0071103																																																																																																																																																																																																																																																																																																																																																								ldo_LDBPK_161490				lif_LINJ_16_1490		lma_LMJF_16_1410	lmi_LMXM_16_1410			lpan_LPMP_161380																																																																																																																																																																																																																																																																				tbg_TbgDal_VIII4810		tbr_Tb927.8.5020			tcr_508839.20, tcr_508961.40
OG0071104																																																																																																																																																																																																																																																																																																																																																								ldo_LDBPK_180860				lif_LINJ_18_0860		lma_LMJF_18_0860	lmi_LMXM_18_0860			lpan_LPMP_180860																																																																																																																																																																																																																																																																				tbg_TbgDal_X16010		tbr_Tb10.389.0210			tcr_506357.190, tcr_508891.40
OG0071105																																																																																																																																																																																																																																																																																																																																																								ldo_LDBPK_180970				lif_LINJ_18_0970		lma_LMJF_18_0970	lmi_LMXM_18_0970			lpan_LPMP_180970																																																																																																																																																																																																																																																																				tbg_TbgDal_X15900		tbr_Tb10.389.0310			tcr_503521.80, tcr_506359.40
OG0071106																																																																																																																																																																																																																																																																																																																																																								ldo_LDBPK_191140				lif_LINJ_19_1140		lma_LMJF_19_1150	lmi_LMXM_19_1150			lpan_LPMP_191010																																																																																																																																																																																																																																																																				tbg_TbgDal_X19290, tbg_TbgDal_X19300		tbr_Tb10.61.0560			tcr_511365.4
OG0071107																																																																																																																																																																																																																																																																																																																																																								ldo_LDBPK_211340				lif_LINJ_21_1340		lma_LMJF_21_1100	lmi_LMXM_21_1100			lpan_LPMP_211300																																																																																																																																																																																																																																																																				tbg_TbgDal_X1080		tbr_Tb10.70.7170			tcr_506855.370, tcr_511131.20
OG0071108																																																																																																																																																																																																																																																																																																																																																								ldo_LDBPK_211630				lif_LINJ_21_1630		lma_LMJF_21_1380	lmi_LMXM_21_1380			lpan_LPMP_211600																																																																																																																																																																																																																																																																				tbg_TbgDal_X720		tbr_Tb10.70.7510			tcr_506855.20, tcr_508781.60
OG0071109																																																																																																																																																																																																																																																																																																																																																								ldo_LDBPK_230870				lif_LINJ_23_0870		lma_LMJF_23_0700	lmi_LMXM_23_0700			lpan_LPMP_230855																																																																																																																																																																																																																																																																				tbg_TbgDal_VIII2010		tbr_Tb927.8.2530			tcr_509463.20, tcr_510507.29
OG0071110																																																																																																																																																																																																																																																																																																																																																								ldo_LDBPK_231750				lif_LINJ_23_1750		lma_LMJF_23_1710	lmi_LMXM_23_1710																																																																																																																																																																																																																																																																							tbg_TbgDal_VIII3670		tbr_Tb927.8.3430			tcr_447483.4, tcr_507645.70, tcr_509769.4
OG0071111																																																																																																																																																																																																																																																																																																																																																								ldo_LDBPK_251440				lif_LINJ_25_1440		lma_LMJF_25_1400	lmi_LMXM_25_1400			lpan_LPMP_251430																																																																																																																																																																																																																																																																				tbg_TbgDal_III870		tbr_Tb927.3.1140			tcr_503879.20, tcr_509455.60
OG0071112																																																																																																																																																																																																																																																																																																																																																								ldo_LDBPK_251590				lif_LINJ_25_1590		lma_LMJF_25_1530	lmi_LMXM_25_1530			lpan_LPMP_251590																																																																																																																																																																																																																																																																				tbg_TbgDal_III1360		tbr_Tb927.3.1580			tcr_510089.90, tcr_510421.100
OG0071113																																																																																																																																																																																																																																																																																																																																																								ldo_LDBPK_251610				lif_LINJ_25_1610		lma_LMJF_25_1550	lmi_LMXM_25_1550			lpan_LPMP_251610																																																																																																																																																																																																																																																																				tbg_TbgDal_III1380		tbr_Tb927.3.1600			tcr_510089.120, tcr_510421.140
OG0071114																																																																																																																																																																																																																																																																																																																																																								ldo_LDBPK_251670				lif_LINJ_25_1670		lma_LMJF_25_1610	lmi_LMXM_25_1610			lpan_LPMP_251670																																																																																																																																																																																																																																																																				tbg_TbgDal_III1520		tbr_Tb927.3.1680			tcr_510089.200, tcr_510421.210
OG0071115																																																																																																																																																																																																																																																																																																																																																								ldo_LDBPK_251680				lif_LINJ_25_1680		lma_LMJF_25_1620	lmi_LMXM_25_1620			lpan_LPMP_251680																																																																																																																																																																																																																																																																				tbg_TbgDal_III1530		tbr_Tb927.3.1690			tcr_510089.210, tcr_510421.220
OG0071116																																																																																																																																																																																																																																																																																																																																																								ldo_LDBPK_251720				lif_LINJ_25_1720		lma_LMJF_25_1650	lmi_LMXM_25_1650			lpan_LPMP_251720																																																																																																																																																																																																																																																																				tbg_TbgDal_III1570		tbr_Tb927.3.1730			tcr_510091.20, tcr_510421.270
OG0071117																																																																																																																																																																																																																																																																																																																																																								ldo_LDBPK_251730				lif_LINJ_25_1730		lma_LMJF_25_1660	lmi_LMXM_25_1660			lpan_LPMP_251730																																																																																																																																																																																																																																																																				tbg_TbgDal_III1590		tbr_Tb927.3.1740			tcr_510091.30, tcr_510421.280
OG0071118																																																																																																																																																																																																																																																																																																																																																								ldo_LDBPK_251760				lif_LINJ_25_1760		lma_LMJF_25_1690	lmi_LMXM_25_1690			lpan_LPMP_251760																																																																																																																																																																																																																																																																				tbg_TbgDal_III1610		tbr_Tb927.3.1760			tcr_510091.50, tcr_510421.300
OG0071119																																																																																																																																																																																																																																																																																																																																																								ldo_LDBPK_251780				lif_LINJ_25_1780		lma_LMJF_25_1705	lmi_LMXM_25_1705			lpan_LPMP_251780																																																																																																																																																																																																																																																																				tbg_TbgDal_III1630		tbr_Tb927.3.1780			tcr_510091.70, tcr_510421.314
OG0071120																																																																																																																																																																																																																																																																																																																																																								ldo_LDBPK_251810				lif_LINJ_25_1810		lma_LMJF_25_1730	lmi_LMXM_25_1730			lpan_LPMP_251810																																																																																																																																																																																																																																																																				tbg_TbgDal_III1670		tbr_Tb927.3.1810			tcr_503603.20, tcr_510091.100
OG0071121																																																																																																																																																																																																																																																																																																																																																								ldo_LDBPK_251820				lif_LINJ_25_1820		lma_LMJF_25_1740	lmi_LMXM_25_1740			lpan_LPMP_251820																																																																																																																																																																																																																																																																				tbg_TbgDal_III1680		tbr_Tb927.3.1820			tcr_503603.10, tcr_510091.110
OG0071122																																																																																																																																																																																																																																																																																																																																																								ldo_LDBPK_251840				lif_LINJ_25_1840		lma_LMJF_25_1760	lmi_LMXM_25_1760			lpan_LPMP_251840																																																																																																																																																																																																																																																																				tbg_TbgDal_III1690		tbr_Tb927.3.1830			tcr_457251.19, tcr_510091.130
OG0071123																																																																																																																																																																																																																																																																																																																																																								ldo_LDBPK_251880				lif_LINJ_25_1880		lma_LMJF_25_1800	lmi_LMXM_25_1800			lpan_LPMP_251880																																																																																																																																																																																																																																																																				tbg_TbgDal_III1760		tbr_Tb927.3.1880			tcr_506041.40, tcr_506543.70
OG0071124																																																																																																																																																																																																																																																																																																																																																								ldo_LDBPK_251890				lif_LINJ_25_1890		lma_LMJF_25_1810	lmi_LMXM_25_1810			lpan_LPMP_251890																																																																																																																																																																																																																																																																				tbg_TbgDal_III1770		tbr_Tb927.3.1890			tcr_506041.50, tcr_506543.90
OG0071125																																																																																																																																																																																																																																																																																																																																																								ldo_LDBPK_270560				lif_LINJ_27_0560		lma_LMJF_27_0710	lmi_LMXM_27_0710			lpan_LPMP_270700																																																																																																																																																																																																																																																																				tbg_TbgDal_XI1360		tbr_Tb11.47.0020			tcr_503703.20, tcr_503893.50
OG0071126																																																																																																																																																																																																																																																																																																																																																								ldo_LDBPK_272450				lif_LINJ_27_2450		lma_LMJF_27_2500	lmi_LMXM_27_2500			lpan_LPMP_272530																																																																																																																																																																																																																																																																				tbg_TbgDal_II3290		tbr_Tb927.2.5260			tcr_507801.40, tcr_509103.30
OG0071127																																																																																																																																																																																																																																																																																																																																																								ldo_LDBPK_366890				lif_LINJ_36_6890		lma_LMJF_36_6580	lmi_LMXM_36_6580			lpan_LPMP_356770																																																																																																																																																																																																																																																																				tbg_TbgDal_X9630		tbr_Tb10.6k15.2680			tcr_503779.20, tcr_506247.390
OG0071128																																																																																																																																																																																																																																																																																																																																																										lgi_LOTGIDRAFT_151894, lgi_LOTGIDRAFT_158130, lgi_LOTGIDRAFT_162849, lgi_LOTGIDRAFT_168167, lgi_LOTGIDRAFT_174682, lgi_LOTGIDRAFT_175660, lgi_LOTGIDRAFT_230888, lgi_LOTGIDRAFT_236370, lgi_LOTGIDRAFT_238935
OG0071129																																																																																																																																																																																																																																																																																																																																																										lgi_LOTGIDRAFT_152365, lgi_LOTGIDRAFT_163520, lgi_LOTGIDRAFT_163523, lgi_LOTGIDRAFT_166930, lgi_LOTGIDRAFT_166931, lgi_LOTGIDRAFT_169797, lgi_LOTGIDRAFT_169799, lgi_LOTGIDRAFT_175834, lgi_LOTGIDRAFT_175835
OG0071130																																																																																																																																																																																																																																																																																																																																																										lgi_LOTGIDRAFT_156000, lgi_LOTGIDRAFT_156001, lgi_LOTGIDRAFT_167234, lgi_LOTGIDRAFT_170777, lgi_LOTGIDRAFT_170779, lgi_LOTGIDRAFT_174477, lgi_LOTGIDRAFT_176465, lgi_LOTGIDRAFT_176586, lgi_LOTGIDRAFT_176849
OG0071131																																																																																																																																																																																																																																																																																																																																																										lgi_LOTGIDRAFT_171624, lgi_LOTGIDRAFT_231148, lgi_LOTGIDRAFT_237340, lgi_LOTGIDRAFT_237341																																																												myi_110446213, myi_110457301																																																																																																									pmax_117342302, pmax_117342412, pmax_117342751
OG0071132																																																																																																																																																																																																																																																																																																																																																										lgi_LOTGIDRAFT_154565, lgi_LOTGIDRAFT_155667, lgi_LOTGIDRAFT_157484, lgi_LOTGIDRAFT_163212, lgi_LOTGIDRAFT_163232, lgi_LOTGIDRAFT_165398, lgi_LOTGIDRAFT_170923, lgi_LOTGIDRAFT_172850, lgi_LOTGIDRAFT_175789
OG0071133																																																																																																																																																																																																																																																																																																																																																										lgi_LOTGIDRAFT_152699, lgi_LOTGIDRAFT_153600, lgi_LOTGIDRAFT_153602, lgi_LOTGIDRAFT_154772, lgi_LOTGIDRAFT_154803, lgi_LOTGIDRAFT_154804, lgi_LOTGIDRAFT_173712, lgi_LOTGIDRAFT_173715, lgi_LOTGIDRAFT_237505
OG0071134																																																																																																																																																																																																																																																																																																																																																										lgi_LOTGIDRAFT_137784																																																												myi_110457079, myi_110457108, myi_110457112																																																																																																									pmax_117319890, pmax_117343380, pmax_117343381, pmax_117343382, pmax_117343817
OG0071135																																																																																																																																																																																																																																																																																																																																																										lgi_LOTGIDRAFT_157517, lgi_LOTGIDRAFT_173673, lgi_LOTGIDRAFT_174489, lgi_LOTGIDRAFT_177030																																																																																																																																																																																																																						rmp_119165353, rmp_119176790, rmp_119185321			rsan_119403484																																										spu_100892668
OG0071136																																																																																																																																																																																																																																																																																																																																																										lgi_LOTGIDRAFT_158484, lgi_LOTGIDRAFT_160537, lgi_LOTGIDRAFT_162308, lgi_LOTGIDRAFT_165425, lgi_LOTGIDRAFT_166021, lgi_LOTGIDRAFT_168472, lgi_LOTGIDRAFT_169451, lgi_LOTGIDRAFT_175156, lgi_LOTGIDRAFT_175995
OG0071137																																																																																																																																																																																																																																																																																																																																																										lgi_LOTGIDRAFT_162044																																																																																																																																																																																																																																																																			spu_105436801, spu_115921410, spu_115921804, spu_115921823, spu_115929931, spu_115930046, spu_115930048, spu_115930049
OG0071138																																																																																																																																																																																																																																																																																																																																																										lgi_LOTGIDRAFT_169903, lgi_LOTGIDRAFT_169905, lgi_LOTGIDRAFT_169906, lgi_LOTGIDRAFT_169907, lgi_LOTGIDRAFT_169908, lgi_LOTGIDRAFT_175674, lgi_LOTGIDRAFT_175675, lgi_LOTGIDRAFT_175677, lgi_LOTGIDRAFT_175678
OG0071139																																																																																																																																																																																																																																																																																																																																																											lhu_105667439, lhu_105670968, lhu_105670969, lhu_105670971, lhu_105670972, lhu_105672699, lhu_105672701, lhu_105679435																																																																																																																																																																																																																																																																																																																												vem_105561516
OG0071140																																																																																																																																																																																																																																																																																																																																																											lhu_105670120																																												mpha_105840131																																																			obo_105280879, obo_105285476																																																																																																																																																											soc_113004756, soc_113004757																																																																		vem_105555918, vem_105561824, vem_105565280
OG0071141																																																																																																																																																																																																																																																																																																																																																												lif_LINJ_23_1200, lif_LINJ_23_1220		lma_LMJF_23_1040, lma_LMJF_23_1060, lma_LMJF_23_1070, lma_LMJF_23_1082, lma_LMJF_23_1088	lmi_LMXM_23_1040, lmi_LMXM_23_1060
OG0071142																																																																																																																																																																																																																																																																																																																																																													lja_Lj0g3v0007669.1, lja_Lj0g3v0016039.1, lja_Lj0g3v0022389.1, lja_Lj2g3v0000030.1, lja_Lj2g3v0063640.1, lja_Lj2g3v1105050.1, lja_Lj2g3v1105090.1, lja_Lj4g3v1316270.1, lja_Lj5g3v0878360.1
OG0071143																																																																																																																																																																																																																																																																																																																																																													lja_Lj0g3v0032929.1, lja_Lj0g3v0032929.2, lja_Lj0g3v0119659.1, lja_Lj0g3v0184899.1, lja_Lj0g3v0219609.1, lja_Lj1g3v0318760.1, lja_Lj1g3v0984140.1, lja_Lj4g3v0336140.1, lja_Lj5g3v0868110.1
OG0071144																																																																																																																																																																																																																																																																																																																																																													lja_Lj0g3v0077989.1, lja_Lj0g3v0133329.1, lja_Lj0g3v0209789.1, lja_Lj0g3v0237059.1, lja_Lj1g3v3608370.1, lja_Lj4g3v0975450.1, lja_Lj5g3v0659690.1																																																																																																																																																																																																												qlo_115964801																																																																																																																																	zju_112492849
OG0071145																																																																																																																																																																																																																																																																																																																																																													lja_Lj0g3v0103039.1, lja_Lj1g3v4984110.1, lja_Lj2g3v0893300.1, lja_Lj2g3v0893310.1, lja_Lj4g3v0070850.1, lja_Lj4g3v0070870.1, lja_Lj5g3v1808050.1, lja_Lj6g3v1692820.1																																																																																																																																																																																																							pvy_116110165
OG0071146																																																																																																																																																																																																																																																																																																																																																													lja_Lj0g3v0103759.1, lja_Lj0g3v0238309.1, lja_Lj0g3v0264349.1, lja_Lj0g3v0281119.1, lja_Lj0g3v0298379.1, lja_Lj1g3v3608360.1, lja_Lj2g3v1389440.1, lja_Lj2g3v2183460.1, lja_Lj2g3v3339330.1
OG0071147																																																																																																																																																																																																																																																																																																																																																													lja_Lj0g3v0152959.1, lja_Lj0g3v0175239.1, lja_Lj0g3v0237589.1, lja_Lj1g3v0364110.1, lja_Lj1g3v3063890.1, lja_Lj1g3v3944850.1, lja_Lj3g3v1427080.1, lja_Lj4g3v1329750.1, lja_Lj6g3v1094770.1
OG0071148																																																																																																																																																																																																																																																																																																																																																													lja_Lj0g3v0162389.2																																																																																																																																		pda_103698185, pda_120104038, pda_120105443, pda_120106795, pda_120109439, pda_120110615, pda_120111955, pda_120113099
OG0071149																																																																																																																																																																																																																																																																																																																																																													lja_Lj0g3v0193429.1, lja_Lj0g3v0337349.1, lja_Lj2g3v3106220.1, lja_Lj3g3v0730210.1, lja_Lj3g3v0730220.1, lja_Lj3g3v0730230.1, lja_Lj4g3v0462490.1, lja_Lj5g3v0507970.1, lja_Lj5g3v1003860.1
OG0071150																																																																																																																																																																																																																																																																																																																																																													lja_Lj0g3v0231339.1, lja_Lj0g3v0231339.2, lja_Lj0g3v0231339.3, lja_Lj0g3v0231339.4, lja_Lj0g3v0231339.5, lja_Lj0g3v0354569.2, lja_Lj0g3v0361029.1, lja_Lj6g3v1370730.1, lja_Lj6g3v2168680.1
OG0071151																																																																																																																																																																																																																																																																																																																																																													lja_Lj0g3v0277509.1, lja_Lj0g3v0277519.1, lja_Lj1g3v3580310.1, lja_Lj1g3v3750610.1, lja_Lj1g3v3834020.1, lja_Lj1g3v3835810.1, lja_Lj4g3v0450650.1, lja_Lj6g3v0886400.1																																																				mtr_MTR_3g107940
OG0071152																																																																																																																																																																																																																																																																																																																																																													lja_Lj0g3v0293959.2																																																				mtr_MTR_1g048170, mtr_MTR_2g026650, mtr_MTR_2g073330, mtr_MTR_2g084560, mtr_MTR_4g088820, mtr_MTR_4g128970, mtr_MTR_7g017660, mtr_MTR_8g015790
OG0071153																																																																																																																																																																																																																																																																																																																																																													lja_Lj1g3v3590720.1, lja_Lj1g3v3590720.2, lja_Lj1g3v3590720.3, lja_Lj1g3v3590720.4, lja_Lj3g3v0423810.1, lja_Lj4g3v3099410.1, lja_Lj4g3v3113360.1																																																				mtr_MTR_1g069520, mtr_MTR_8g103910
OG0071154																																																																																																																																																																																																																																																																																																																																																													lja_Lj6g3v1093650.1																																																				mtr_MTR_1g093700, mtr_MTR_2g045880, mtr_MTR_2g064240, mtr_MTR_3g052540, mtr_MTR_6g445200, mtr_MTR_8g023250, mtr_MTR_8g045705, mtr_MTR_8g469120
OG0071155																																																																																																																																																																																																																																																																																																																																																																loa_LOAG_03047																																																																																																																																																																																																																																																																														tet_TTHERM_00295360, tet_TTHERM_00390130, tet_TTHERM_00390160, tet_TTHERM_00961840, tet_TTHERM_01217220, tet_TTHERM_01246710, tet_TTHERM_01246730, tet_TTHERM_01246750
OG0071156																																																																																																																																																																																																																																																																																																																																																																			lsr_110469049																																																	myb_106728103																																																															pbi_107326772																													pgut_117657012, pgut_117657360, pgut_117657422																																																	pvt_110069967											rbb_108524687																	scan_115483848
OG0071157																																																																																																																																																																																																																																																																																																																																																																				lsv_111876938, lsv_111897240, lsv_111901976, lsv_111906523, lsv_111909842, lsv_111915563, lsv_111918358, lsv_111919786, lsv_111919861
OG0071158																																																																																																																																																																																																																																																																																																																																																																				lsv_111877116, lsv_111879323, lsv_111880912, lsv_111882633, lsv_111899727, lsv_111907450, lsv_111907453, lsv_111911493, lsv_111915500
OG0071159																																																																																																																																																																																																																																																																																																																																																																				lsv_111879316, lsv_111882080, lsv_111882093, lsv_111893841, lsv_111893870, lsv_111893871, lsv_111893888, lsv_111893892, lsv_111903039
OG0071160																																																																																																																																																																																																																																																																																																																																																																				lsv_111879284, lsv_111881015, lsv_111888626, lsv_111891281, lsv_111899744, lsv_111902459, lsv_111906084, lsv_111907334, lsv_122194600
OG0071161																																																																																																																																																																																																																																																																																																																																																																				lsv_111876917, lsv_111883875, lsv_111893247, lsv_111903276, lsv_111904992, lsv_111905199, lsv_111919472, lsv_122195763, lsv_122196611
OG0071162																																																																																																																																																																																																																																																																																																																																																																					lth_KLTH0C05060g																																																									ncs_NCAS_0A10720	ndi_NDAI_0A05580																																																																																																																																																															sce_YBR071W																																															tdl_TDEL_0D03360			tgb_HG536_0C03580													tpf_TPHA_0M01220																																															zmk_HG535_0A03480		zro_ZYRO0G12452g
OG0071163																																																																																																																																																																																																																																																																																																																																																																					lth_KLTH0F00176g, lth_KLTH0H16390g																																																																																																																																																																																																																									sce_YGL258W, sce_YOR387C																														spo_SPAC977.05c, spo_SPBC1348.06c, spo_SPBPB2B2.15																	tdl_TDEL_0A02200																																																															zmk_HG535_0A02080
OG0071164																																																																																																																																																																																																																																																																																																																																																																							maj_MAA_00783, maj_MAA_01356, maj_MAA_06721, maj_MAA_08101		maw_MAC_01710, maw_MAC_07008, maw_MAC_07682, maw_MAC_08378, maw_MAC_08725
OG0071165																																																																																																																																																																																																																																																																																																																																																																							maj_MAA_01357		maw_MAC_02786, maw_MAC_09267																mgr_MGG_02206																							mtm_MYCTH_2306048																																																																																	pdp_PDIP_05120																																																																																																																																																																trg_TRUGW13939_08778						ttt_THITE_113950, ttt_THITE_2133107
OG0071166																																																																																																																																																																																																																																																																																																																																																																							maj_MAA_06130		maw_MAC_05452																		mis_MICPUN_99189													mpp_MICPUCDRAFT_50882, mpp_MICPUCDRAFT_7046																																																																																																																																																																																																									smin_v1.2.014565.t1, smin_v1.2.014565.t2, smin_v1.2.021972.t1, smin_v1.2.042914.t1
OG0071167																																																																																																																																																																																																																																																																																																																																																																								malb_109954399																																																																																																																																																																																																																																																																																																																													xla_121402818, xla_121402819, xla_121402820, xla_121402821, xla_121402822, xla_121402823, xla_121402824, xla_121403147
OG0071168																																																																																																																																																																																																																																																																																																																																																																								malb_109960556																																																																															oau_116327231, oau_116327246, oau_116327328												onl_102079245, onl_102079568, onl_102079673																																																																																																																															sdu_111236698											slal_111665307
OG0071169																																																																																																																																																																																																																																																																																																																																																																											mbr_MONBRDRAFT_25524, mbr_MONBRDRAFT_9045																																																																																																																																																																																																																																																			sre_PTSG_07683, sre_PTSG_08873, sre_PTSG_09711, sre_PTSG_10336, sre_PTSG_10562, sre_PTSG_12607, sre_PTSG_12630
OG0071170																																																																																																																																																																																																																																																																																																																																																																											mbr_MONBRDRAFT_26939, mbr_MONBRDRAFT_26940																									mng_MNEG_11627, mng_MNEG_12481, mng_MNEG_12482, mng_MNEG_14143, mng_MNEG_15865, mng_MNEG_3585, mng_MNEG_5244
OG0071171																																																																																																																																																																																																																																																																																																																																																																											mbr_MONBRDRAFT_23409, mbr_MONBRDRAFT_27983, mbr_MONBRDRAFT_32868, mbr_MONBRDRAFT_38808, mbr_MONBRDRAFT_7420																																																																																																																																																																																																																																																			sre_PTSG_02488, sre_PTSG_02787, sre_PTSG_05048, sre_PTSG_11332
OG0071172																																																																																																																																																																																																																																																																																																																																																																												mcal_110285129, mcal_110285177				mcoc_116087620																mmu_433181, mmu_77424						mpah_110332842, mpah_110333510												mun_110562728																																																																																																																																																															rno_103694484
OG0071173																																																																																																																																																																																																																																																																																																																																																																													mcc_713295	mcf_102120338																																																																																																																																																							pon_103888592									pps_100990560																ptr_746563														rbb_108538981						rro_104679921																																																													tfn_117090087, tfn_117092404
OG0071174																																																																																																																																																																																																																																																																																																																																																																																		mdl_103570306, mdl_103572088, mdl_103572827, mdl_103573779, mdl_103573780, mdl_103573784, mdl_103577012, mdl_103579971, mdl_103580546
OG0071175																																																																																																																																																																																																																																																																																																																																																																																		mdl_103570323, mdl_103570365, mdl_103570366, mdl_103571640, mdl_103572129, mdl_103573774, mdl_103573782, mdl_103576349, mdl_103576590
OG0071176																																																																																																																																																																																																																																																																																																																																																																																		mdl_103571328, mdl_103571334, mdl_103571335, mdl_103571336, mdl_103571339, mdl_103576964, mdl_103579078, mdl_103579094, mdl_103579104
OG0071177																																																																																																																																																																																																																																																																																																																																																																																		mdl_103575582, mdl_103576695																					mpha_114255492																																												nvi_103316353, nvi_107980639, nvi_116416561, nvi_116417897																																																																																																																																																																		soc_105202987																																																																		vem_105564661
OG0071178																																																																																																																																																																																																																																																																																																																																																																																			mdm_103442190, mdm_114826794																																																																																													pavi_110755670																		pdul_117621159																																pmum_103330152								pper_109948283																											pxb_103932940, pxb_103959759, pxb_103961002
OG0071179																																																																																																																																																																																																																																																																																																																																																																																			mdm_108172507, mdm_114824552																																																																																																																																															pmum_103331077																																											rcn_112163850, rcn_112169902, rcn_112171039, rcn_112179213, rcn_112186398, rcn_112200034
OG0071180																																																																																																																																																																																																																																																																																																																																																																																			mdm_103451551																		mnt_21412306												mtr_MTR_4g022950																																																																																				peu_105109396																																																																				qlo_115979356, qlo_115984468	qsu_112004587, qsu_112038185, qsu_112038190
OG0071181																																																																																																																																																																																																																																																																																																																																																																																			mdm_114821132																																																																																													pavi_110744523, pavi_110756195, pavi_110760952, pavi_110770152																		pdul_117620916, pdul_117636985, pdul_117638618																																								pper_109949768
OG0071182																																																																																																																																																																																																																																																																																																																																																																																			mdm_108169236																																																																																													pavi_110757788																		pdul_117626997, pdul_117627616																																pmum_103337907								pper_18776171, pper_18778108																								pvu_PHAVU_005G069700g			pxb_103950733
OG0071183																																																																																																																																																																																																																																																																																																																																																																																				mdo_103095791, mdo_103104595, mdo_107650514																																																																																																									pcw_110200437, pcw_110210756, pcw_110213427																																																																																																									shr_105749873, shr_105750171, shr_116421072
OG0071184																																																																																																																																																																																																																																																																																																																																																																																				mdo_107649122, mdo_107649123, mdo_107649125, mdo_107649126, mdo_107649127, mdo_107652240, mdo_107652255																																																																																																									pcw_110214825																																																																																																									shr_105749801
OG0071185																																																																																																																																																																																																																																																																																																																																																																																				mdo_100619098, mdo_103106872																																																																																																									pcw_110219922, pcw_110219951, pcw_110220114, pcw_110220124																																																																																																									shr_100924136, shr_100931221, shr_100932005
OG0071186																																																																																																																																																																																																																																																																																																																																																																																					mesc_110612697, mesc_110612866, mesc_110613829, mesc_110625728, mesc_110626490, mesc_110626491, mesc_110626492, mesc_110629420, mesc_110630334
OG0071187																																																																																																																																																																																																																																																																																																																																																																																								mgp_104910987																																																																																														pcad_114488020																																																																																																														sgh_107584696									slal_111672101																		srx_107705595, srx_107715449, srx_107735030, srx_107738351																									tmu_111821702
OG0071188																																																																																																																																																																																																																																																																																																																																																																																								mgp_104917574																																																																				ocu_108177012													otw_112215410										pbi_103065921																																																																																																		rtp_109931244																			shx_MS3_0015567																																																	tng_GSTEN00007502G001		tod_119259685																					umr_103664304
OG0071189																																																																																																																																																																																																																																																																																																																																																																																									mgr_MGG_02165, mgr_MGG_12420, mgr_MGG_12732, mgr_MGG_14023, mgr_MGG_14641, mgr_MGG_15332, mgr_MGG_16528, mgr_MGG_16547, mgr_MGG_16974
OG0071190																																																																																																																																																																																																																																																																																																																																																																																									mgr_MGG_14569, mgr_MGG_14707, mgr_MGG_15787, mgr_MGG_15788, mgr_MGG_16492, mgr_MGG_16574, mgr_MGG_16575, mgr_MGG_17615																																																																																																																																																																																																																																																													tmn_UCRPA7_5859
OG0071191																																																																																																																																																																																																																																																																																																																																																																																									mgr_MGG_07344																																							nfi_NFIA_005990					nhe_NECHADRAFT_75706																																																																							pfy_PFICI_03828, pfy_PFICI_11810																																																																													sapo_SAPIO_CDS6395																																								ssck_SPSK_01549																															tre_TRIREDRAFT_105342		trr_M419DRAFT_74517
OG0071192																																																																																																																																																																																																																																																																																																																																																																																									mgr_MGG_13517																							mtm_MYCTH_90896													ncr_NCU00652																			nte_NEUTE1DRAFT150891																														pan_PODANSg09490																																																																																																																																						smp_SMAC_01333													ssck_SPSK_04844																					tmn_UCRPA7_3725																	ttt_THITE_2081511
OG0071193																																																																																																																																																																																																																																																																																																																																																																																									mgr_MGG_14388																																				ncr_NCU05567																			nte_NEUTE1DRAFT124565																														pan_PODANSg2808																																																																																																																																						smp_SMAC_03284																																		tmn_UCRPA7_5252																	ttt_THITE_2110587											val_VDBG_07085			vda_VDAG_06724
OG0071194																																																																																																																																																																																																																																																																																																																																																																																										ming_122058004, ming_122065060, ming_122066757, ming_122068965, ming_122070257, ming_122076407, ming_122082154, ming_122084865, ming_122086860
OG0071195																																																																																																																																																																																																																																																																																																																																																																																										ming_122058386, ming_122060141, ming_122065514, ming_122067220, ming_122070816, ming_122072947, ming_122087103, ming_122088910, ming_122090486
OG0071196																																																																																																																																																																																																																																																																																																																																																																																										ming_122073773																															nau_109242952																					nsy_104217390, nsy_104223358	nta_107784020, nta_107802131, nta_107805774, nta_107822158																																																																																																																																																																								sot_102590213
OG0071197																																																																																																																																																																																																																																																																																																																																																																																											mis_MICPUN_58928													mpp_MICPUCDRAFT_54858, mpp_MICPUCDRAFT_54930, mpp_MICPUCDRAFT_66051																																																								olu_OSTLU_18783, olu_OSTLU_18789, olu_OSTLU_28499							ota_OT_ostta16g00800																																																																																																																																																																																																													vcn_VOLCADRAFT_87420
OG0071198																																																																																																																																																																																																																																																																																																																																																																																											mis_MICPUN_64574																																																																																																																																																																		ptm_GSPATT00005458001																																																																																																																																								xla_108709093, xla_121393110		xtr_100494858, xtr_100497432, xtr_101734833, xtr_105946713						zne_110834990
OG0071199																																																																																																																																																																																																																																																																																																																																																																																												mjv_108385285, mjv_108386171, mjv_108386990, mjv_108388323, mjv_108389027, mjv_108396742, mjv_108399480, mjv_108406044, mjv_108408278
OG0071200																																																																																																																																																																																																																																																																																																																																																																																													mlr_MELLADRAFT_101017, mlr_MELLADRAFT_103825, mlr_MELLADRAFT_105828, mlr_MELLADRAFT_109310, mlr_MELLADRAFT_110083, mlr_MELLADRAFT_56582, mlr_MELLADRAFT_61055, mlr_MELLADRAFT_65662, mlr_MELLADRAFT_66678
OG0071201																																																																																																																																																																																																																																																																																																																																																																																													mlr_MELLADRAFT_101075, mlr_MELLADRAFT_58708, mlr_MELLADRAFT_87111, mlr_MELLADRAFT_87495, mlr_MELLADRAFT_89125, mlr_MELLADRAFT_89410, mlr_MELLADRAFT_89728, mlr_MELLADRAFT_91138, mlr_MELLADRAFT_95128
OG0071202																																																																																																																																																																																																																																																																																																																																																																																													mlr_MELLADRAFT_58245, mlr_MELLADRAFT_85868, mlr_MELLADRAFT_86628, mlr_MELLADRAFT_87063, mlr_MELLADRAFT_87225, mlr_MELLADRAFT_91259, mlr_MELLADRAFT_93716, mlr_MELLADRAFT_94913, mlr_MELLADRAFT_95877
OG0071203																																																																																																																																																																																																																																																																																																																																																																																													mlr_MELLADRAFT_51874, mlr_MELLADRAFT_52551, mlr_MELLADRAFT_53425, mlr_MELLADRAFT_65313, mlr_MELLADRAFT_73761, mlr_MELLADRAFT_87018, mlr_MELLADRAFT_90803, mlr_MELLADRAFT_91295, mlr_MELLADRAFT_92099
OG0071204																																																																																																																																																																																																																																																																																																																																																																																													mlr_MELLADRAFT_101573, mlr_MELLADRAFT_109756, mlr_MELLADRAFT_123490, mlr_MELLADRAFT_58884, mlr_MELLADRAFT_58886, mlr_MELLADRAFT_59518, mlr_MELLADRAFT_63212, mlr_MELLADRAFT_85344, mlr_MELLADRAFT_88925
OG0071205																																																																																																																																																																																																																																																																																																																																																																																													mlr_MELLADRAFT_101670, mlr_MELLADRAFT_105238, mlr_MELLADRAFT_107316, mlr_MELLADRAFT_67638, mlr_MELLADRAFT_68479, mlr_MELLADRAFT_68669, mlr_MELLADRAFT_69793, mlr_MELLADRAFT_70095, mlr_MELLADRAFT_89854
OG0071206																																																																																																																																																																																																																																																																																																																																																																																													mlr_MELLADRAFT_101707, mlr_MELLADRAFT_103283, mlr_MELLADRAFT_103286, mlr_MELLADRAFT_111062, mlr_MELLADRAFT_113218, mlr_MELLADRAFT_113228, mlr_MELLADRAFT_60746, mlr_MELLADRAFT_64221, mlr_MELLADRAFT_68387
OG0071207																																																																																																																																																																																																																																																																																																																																																																																													mlr_MELLADRAFT_103702, mlr_MELLADRAFT_69126, mlr_MELLADRAFT_69330, mlr_MELLADRAFT_69972, mlr_MELLADRAFT_70166, mlr_MELLADRAFT_86492, mlr_MELLADRAFT_89200, mlr_MELLADRAFT_89996, mlr_MELLADRAFT_95337
OG0071208																																																																																																																																																																																																																																																																																																																																																																																													mlr_MELLADRAFT_104866, mlr_MELLADRAFT_111003, mlr_MELLADRAFT_69648, mlr_MELLADRAFT_84665, mlr_MELLADRAFT_88711, mlr_MELLADRAFT_89220, mlr_MELLADRAFT_89339, mlr_MELLADRAFT_91221, mlr_MELLADRAFT_93876
OG0071209																																																																																																																																																																																																																																																																																																																																																																																													mlr_MELLADRAFT_102256, mlr_MELLADRAFT_104968, mlr_MELLADRAFT_110586, mlr_MELLADRAFT_110761, mlr_MELLADRAFT_112123, mlr_MELLADRAFT_113188, mlr_MELLADRAFT_60404, mlr_MELLADRAFT_63056, mlr_MELLADRAFT_69630
OG0071210																																																																																																																																																																																																																																																																																																																																																																																													mlr_MELLADRAFT_102313, mlr_MELLADRAFT_103171, mlr_MELLADRAFT_105462, mlr_MELLADRAFT_108161, mlr_MELLADRAFT_109778, mlr_MELLADRAFT_111138, mlr_MELLADRAFT_111398, mlr_MELLADRAFT_67253, mlr_MELLADRAFT_71397
OG0071211																																																																																																																																																																																																																																																																																																																																																																																													mlr_MELLADRAFT_102351, mlr_MELLADRAFT_102352, mlr_MELLADRAFT_102630, mlr_MELLADRAFT_104604, mlr_MELLADRAFT_60706, mlr_MELLADRAFT_61219, mlr_MELLADRAFT_66772, mlr_MELLADRAFT_68999, mlr_MELLADRAFT_93086
OG0071212																																																																																																																																																																																																																																																																																																																																																																																													mlr_MELLADRAFT_124068, mlr_MELLADRAFT_13044, mlr_MELLADRAFT_13047, mlr_MELLADRAFT_72555, mlr_MELLADRAFT_85484, mlr_MELLADRAFT_89633, mlr_MELLADRAFT_90128, mlr_MELLADRAFT_90972, mlr_MELLADRAFT_96363
OG0071213																																																																																																																																																																																																																																																																																																																																																																																													mlr_MELLADRAFT_109661, mlr_MELLADRAFT_109938, mlr_MELLADRAFT_123913, mlr_MELLADRAFT_124222, mlr_MELLADRAFT_124223, mlr_MELLADRAFT_124224, mlr_MELLADRAFT_124225, mlr_MELLADRAFT_124226, mlr_MELLADRAFT_124227
OG0071214																																																																																																																																																																																																																																																																																																																																																																																													mlr_MELLADRAFT_104043, mlr_MELLADRAFT_87261, mlr_MELLADRAFT_87732, mlr_MELLADRAFT_90812, mlr_MELLADRAFT_91112, mlr_MELLADRAFT_93332, mlr_MELLADRAFT_93967, mlr_MELLADRAFT_94190, mlr_MELLADRAFT_94327
OG0071215																																																																																																																																																																																																																																																																																																																																																																																													mlr_MELLADRAFT_102214, mlr_MELLADRAFT_106578, mlr_MELLADRAFT_113998, mlr_MELLADRAFT_62734, mlr_MELLADRAFT_64984, mlr_MELLADRAFT_65261, mlr_MELLADRAFT_65937, mlr_MELLADRAFT_67777, mlr_MELLADRAFT_68100
OG0071216																																																																																																																																																																																																																																																																																																																																																																																													mlr_MELLADRAFT_102175, mlr_MELLADRAFT_103257, mlr_MELLADRAFT_103653, mlr_MELLADRAFT_105274, mlr_MELLADRAFT_105984, mlr_MELLADRAFT_110583, mlr_MELLADRAFT_110987, mlr_MELLADRAFT_60196, mlr_MELLADRAFT_69226
OG0071217																																																																																																																																																																																																																																																																																																																																																																																													mlr_MELLADRAFT_113648, mlr_MELLADRAFT_69899, mlr_MELLADRAFT_84953, mlr_MELLADRAFT_85120, mlr_MELLADRAFT_87340, mlr_MELLADRAFT_87521, mlr_MELLADRAFT_92318, mlr_MELLADRAFT_93553, mlr_MELLADRAFT_95224
OG0071218																																																																																																																																																																																																																																																																																																																																																																																													mlr_MELLADRAFT_102837, mlr_MELLADRAFT_105523, mlr_MELLADRAFT_108605, mlr_MELLADRAFT_110144, mlr_MELLADRAFT_110491, mlr_MELLADRAFT_110492, mlr_MELLADRAFT_113072, mlr_MELLADRAFT_114003, mlr_MELLADRAFT_84127
OG0071219																																																																																																																																																																																																																																																																																																																																																																																													mlr_MELLADRAFT_102847, mlr_MELLADRAFT_110164, mlr_MELLADRAFT_110858, mlr_MELLADRAFT_59995, mlr_MELLADRAFT_59997, mlr_MELLADRAFT_60003, mlr_MELLADRAFT_60373, mlr_MELLADRAFT_60374, mlr_MELLADRAFT_66943
OG0071220																																																																																																																																																																																																																																																																																																																																																																																													mlr_MELLADRAFT_124351, mlr_MELLADRAFT_124352, mlr_MELLADRAFT_124353, mlr_MELLADRAFT_124355, mlr_MELLADRAFT_124357, mlr_MELLADRAFT_124359, mlr_MELLADRAFT_124361, mlr_MELLADRAFT_124363, mlr_MELLADRAFT_124365
OG0071221																																																																																																																																																																																																																																																																																																																																																																																													mlr_MELLADRAFT_107516, mlr_MELLADRAFT_108217, mlr_MELLADRAFT_113697, mlr_MELLADRAFT_114123, mlr_MELLADRAFT_62679, mlr_MELLADRAFT_64466, mlr_MELLADRAFT_69806, mlr_MELLADRAFT_70281, mlr_MELLADRAFT_94595
OG0071222																																																																																																																																																																																																																																																																																																																																																																																													mlr_MELLADRAFT_104666, mlr_MELLADRAFT_108800, mlr_MELLADRAFT_113382, mlr_MELLADRAFT_61184, mlr_MELLADRAFT_65611, mlr_MELLADRAFT_69797, mlr_MELLADRAFT_69888, mlr_MELLADRAFT_92104, mlr_MELLADRAFT_94410
OG0071223																																																																																																																																																																																																																																																																																																																																																																																													mlr_MELLADRAFT_60868, mlr_MELLADRAFT_65227, mlr_MELLADRAFT_68270, mlr_MELLADRAFT_68278, mlr_MELLADRAFT_70153, mlr_MELLADRAFT_70154, mlr_MELLADRAFT_70155, mlr_MELLADRAFT_94043, mlr_MELLADRAFT_95471
OG0071224																																																																																																																																																																																																																																																																																																																																																																																													mlr_MELLADRAFT_113846, mlr_MELLADRAFT_70203, mlr_MELLADRAFT_71365, mlr_MELLADRAFT_86222, mlr_MELLADRAFT_86351, mlr_MELLADRAFT_87439, mlr_MELLADRAFT_88056, mlr_MELLADRAFT_94638, mlr_MELLADRAFT_94788
OG0071225																																																																																																																																																																																																																																																																																																																																																																																													mlr_MELLADRAFT_108265, mlr_MELLADRAFT_109503, mlr_MELLADRAFT_110281, mlr_MELLADRAFT_111249, mlr_MELLADRAFT_112806, mlr_MELLADRAFT_114479, mlr_MELLADRAFT_62308, mlr_MELLADRAFT_65811, mlr_MELLADRAFT_69189
OG0071226																																																																																																																																																																																																																																																																																																																																																																																																mmu_102638680, mmu_102640196, mmu_229550						mpah_110315548, mpah_110315570, mpah_110315571												mun_110563289																																																																																																																																																															rno_295176, rno_499657
OG0071227																																																																																																																																																																																																																																																																																																																																																																																																mmu_100039913, mmu_100039948, mmu_100040016, mmu_434760, mmu_434764, mmu_434766, mmu_622301, mmu_75199																																																																																																																											pleu_119086662
OG0071228																																																																																																																																																																																																																																																																																																																																																																																																mmu_383258						mpah_110314619, mpah_110314658, mpah_110314659, mpah_110314660, mpah_110314832, mpah_110315136, mpah_110315428																																																																																																																																																																											rno_690227
OG0071229																																																																																																																																																																																																																																																																																																																																																																																																	mmur_109731211																									ncc_104947470																																																																	pcoc_116231931																					pgut_117659326										plep_121963303																																																											rtp_109913541, rtp_109936107					sasa_106574117																																																																											tsr_106549097
OG0071230																																																																																																																																																																																																																																																																																																																																																																																																	mmur_109731310																																					nle_100589428																																																																																															pon_100451395									pps_103782829											pteh_111541658																			rbb_108542060						rro_115896383																																																													tfn_117065096									tmu_111821266
OG0071231																																																																																																																																																																																																																																																																																																																																																																																																				mng_MNEG_12683, mng_MNEG_13552, mng_MNEG_3507, mng_MNEG_5231, mng_MNEG_6191, mng_MNEG_6553, mng_MNEG_7094, mng_MNEG_7095, mng_MNEG_9862
OG0071232																																																																																																																																																																																																																																																																																																																																																																																																				mng_MNEG_10473, mng_MNEG_1053, mng_MNEG_11158, mng_MNEG_12651, mng_MNEG_1690, mng_MNEG_1720, mng_MNEG_5475, mng_MNEG_5878, mng_MNEG_7902
OG0071233																																																																																																																																																																																																																																																																																																																																																																																																				mng_MNEG_0820, mng_MNEG_0951, mng_MNEG_11793, mng_MNEG_12363, mng_MNEG_2186, mng_MNEG_5525, mng_MNEG_5582, mng_MNEG_6148, mng_MNEG_9769
OG0071234																																																																																																																																																																																																																																																																																																																																																																																																				mng_MNEG_11944, mng_MNEG_12039, mng_MNEG_12040, mng_MNEG_12041, mng_MNEG_5001, mng_MNEG_5801, mng_MNEG_5802, mng_MNEG_9534, mng_MNEG_9786
OG0071235																																																																																																																																																																																																																																																																																																																																																																																																				mng_MNEG_0270, mng_MNEG_11880, mng_MNEG_2342, mng_MNEG_3109, mng_MNEG_3110, mng_MNEG_3312, mng_MNEG_3686, mng_MNEG_7425, mng_MNEG_9651
OG0071236																																																																																																																																																																																																																																																																																																																																																																																																				mng_MNEG_2719, mng_MNEG_3351, mng_MNEG_3352, mng_MNEG_3353, mng_MNEG_3354, mng_MNEG_6441, mng_MNEG_6442, mng_MNEG_6750, mng_MNEG_9588
OG0071237																																																																																																																																																																																																																																																																																																																																																																																																					mnt_112090317																																																																																																																																																																					qsu_111984407, qsu_111986625, qsu_112003392, qsu_112009870, qsu_112016755, qsu_112033825, qsu_112035649, qsu_112039648
OG0071238																																																																																																																																																																																																																																																																																																																																																																																																					mnt_112094778																																																																																																																																																															pvy_116118041																																																																																																																																						zju_107415233, zju_107415273, zju_107415282, zju_107415371, zju_107434840, zju_107435188, zju_107435189
OG0071239																																																																																																																																																																																																																																																																																																																																																																																																							mpha_114253869																																																																																																																																																																																																														soc_105202620, soc_105202797, soc_105202912, soc_105202913, soc_105204417, soc_105206028, soc_113003154, soc_113004009
OG0071240																																																																																																																																																																																																																																																																																																																																																																																																									mpr_MPER_00229, mpr_MPER_01218, mpr_MPER_02227, mpr_MPER_03851, mpr_MPER_04070, mpr_MPER_04300, mpr_MPER_04308, mpr_MPER_11111, mpr_MPER_15120
OG0071241																																																																																																																																																																																																																																																																																																																																																																																																									mpr_MPER_00490, mpr_MPER_06984, mpr_MPER_07128, mpr_MPER_11965, mpr_MPER_11966, mpr_MPER_12733, mpr_MPER_12767, mpr_MPER_12801, mpr_MPER_13225
OG0071242																																																																																																																																																																																																																																																																																																																																																																																																									mpr_MPER_12440		mrr_Moror_14596, mrr_Moror_14611, mrr_Moror_14614, mrr_Moror_17054, mrr_Moror_2830, mrr_Moror_3243, mrr_Moror_618, mrr_Moror_621
OG0071243																																																																																																																																																																																																																																																																																																																																																																																																									mpr_MPER_04774, mpr_MPER_06736, mpr_MPER_11945		mrr_Moror_14833, mrr_Moror_4951, mrr_Moror_5800, mrr_Moror_7888, mrr_Moror_7952																																																																																																																																																																																												shs_STEHIDRAFT_65570
OG0071244																																																																																																																																																																																																																																																																																																																																																																																																									mpr_MPER_11474		mrr_Moror_2224, mrr_Moror_2582, mrr_Moror_2586, mrr_Moror_2598, mrr_Moror_4257, mrr_Moror_5636, mrr_Moror_9191, mrr_Moror_9194
OG0071245																																																																																																																																																																																																																																																																																																																																																																																																									mpr_MPER_04862, mpr_MPER_09891		mrr_Moror_1196, mrr_Moror_13538, mrr_Moror_16056, mrr_Moror_16057, mrr_Moror_16058, mrr_Moror_16060, mrr_Moror_16743
OG0071246																																																																																																																																																																																																																																																																																																																																																																																																									mpr_MPER_03422, mpr_MPER_09560		mrr_Moror_1905, mrr_Moror_1906, mrr_Moror_1917, mrr_Moror_3431, mrr_Moror_5474, mrr_Moror_7110, mrr_Moror_7111
OG0071247																																																																																																																																																																																																																																																																																																																																																																																																									mpr_MPER_08449		mrr_Moror_14662, mrr_Moror_14663, mrr_Moror_14670, mrr_Moror_15559, mrr_Moror_15728, mrr_Moror_15881, mrr_Moror_15882, mrr_Moror_3259
OG0071248																																																																																																																																																																																																																																																																																																																																																																																																									mpr_MPER_05363		mrr_Moror_3386, mrr_Moror_3387, mrr_Moror_3393, mrr_Moror_3804, mrr_Moror_3805, mrr_Moror_3806, mrr_Moror_3809, mrr_Moror_3810
OG0071249																																																																																																																																																																																																																																																																																																																																																																																																									mpr_MPER_04761, mpr_MPER_05104		mrr_Moror_13014, mrr_Moror_13540, mrr_Moror_13542, mrr_Moror_15197, mrr_Moror_2215, mrr_Moror_3403, mrr_Moror_7866
OG0071250																																																																																																																																																																																																																																																																																																																																																																																																									mpr_MPER_02207		mrr_Moror_12128, mrr_Moror_14665, mrr_Moror_15534, mrr_Moror_15809, mrr_Moror_2955, mrr_Moror_2956, mrr_Moror_5448, mrr_Moror_7623
OG0071251																																																																																																																																																																																																																																																																																																																																																																																																											mrr_Moror_10509, mrr_Moror_10511, mrr_Moror_10973, mrr_Moror_11652, mrr_Moror_1829, mrr_Moror_5577, mrr_Moror_7864, mrr_Moror_8156, mrr_Moror_8616
OG0071252																																																																																																																																																																																																																																																																																																																																																																																																											mrr_Moror_10766, mrr_Moror_11958, mrr_Moror_16029, mrr_Moror_2150, mrr_Moror_2299, mrr_Moror_4323, mrr_Moror_5547, mrr_Moror_8319, mrr_Moror_8320
OG0071253																																																																																																																																																																																																																																																																																																																																																																																																											mrr_Moror_12942																																																																																																																																																																																					scm_SCHCODRAFT_109008, scm_SCHCODRAFT_114068, scm_SCHCODRAFT_114146, scm_SCHCODRAFT_114239, scm_SCHCODRAFT_230284, scm_SCHCODRAFT_233776, scm_SCHCODRAFT_235373, scm_SCHCODRAFT_237996
OG0071254																																																																																																																																																																																																																																																																																																																																																																																																														msex_115447703, msex_115447710, msex_115447717, msex_115447719, msex_115447721, msex_115447722, msex_119188440, msex_119188974, msex_119190398
OG0071255																																																																																																																																																																																																																																																																																																																																																																																																														msex_115449208, msex_115449212, msex_115449213, msex_115449214, msex_115450069, msex_115450071, msex_115454080, msex_115454269, msex_119193172
OG0071256																																																																																																																																																																																																																																																																																																																																																																																																														msex_115450165, msex_115450167, msex_115450170, msex_119188575, msex_119190654, msex_119190658, msex_119191161, msex_119191364, msex_119191718
OG0071257																																																																																																																																																																																																																																																																																																																																																																																																																	mtr_MTR_1g018600, mtr_MTR_3g117025, mtr_MTR_5g095640, mtr_MTR_8g012155, mtr_MTR_8g012915, mtr_MTR_8g013730, mtr_MTR_8g013740, mtr_MTR_8g013750, mtr_MTR_8g080010
OG0071258																																																																																																																																																																																																																																																																																																																																																																																																																	mtr_MTR_1g022280, mtr_MTR_1g069115, mtr_MTR_3g068120, mtr_MTR_6g007185, mtr_MTR_7g005700, mtr_MTR_7g056750, mtr_MTR_7g071975, mtr_MTR_7g108755, mtr_MTR_8g094555
OG0071259																																																																																																																																																																																																																																																																																																																																																																																																																	mtr_MTR_0478s0010, mtr_MTR_1g025200, mtr_MTR_1g090997, mtr_MTR_2g048185, mtr_MTR_2g094440, mtr_MTR_2g437210, mtr_MTR_3g062250, mtr_MTR_5g028970, mtr_MTR_6g004090
OG0071260																																																																																																																																																																																																																																																																																																																																																																																																																	mtr_MTR_1g036160, mtr_MTR_1g090750, mtr_MTR_2g067320, mtr_MTR_2g104210, mtr_MTR_2g104220, mtr_MTR_3g435300, mtr_MTR_4g032380, mtr_MTR_7g089335, mtr_MTR_7g096620
OG0071261																																																																																																																																																																																																																																																																																																																																																																																																																	mtr_MTR_1g050332, mtr_MTR_3g070570, mtr_MTR_4g047640, mtr_MTR_4g103850, mtr_MTR_5g022480, mtr_MTR_5g084840, mtr_MTR_5g089890, mtr_MTR_6g006880, mtr_MTR_7g028260
OG0071262																																																																																																																																																																																																																																																																																																																																																																																																																	mtr_MTR_1g071185, mtr_MTR_2g059933, mtr_MTR_3g012390, mtr_MTR_3g040830, mtr_MTR_4g037380, mtr_MTR_4g061405, mtr_MTR_5g070590, mtr_MTR_8g059200, mtr_MTR_8g059210
OG0071263																																																																																																																																																																																																																																																																																																																																																																																																																	mtr_MTR_1g104490, mtr_MTR_2g075800, mtr_MTR_2g105120, mtr_MTR_3g019990, mtr_MTR_4g051695, mtr_MTR_6g071830, mtr_MTR_6g087840, mtr_MTR_6g087860, mtr_MTR_8g056760
OG0071264																																																																																																																																																																																																																																																																																																																																																																																																																	mtr_MTR_2g010930, mtr_MTR_4g053470, mtr_MTR_4g053480, mtr_MTR_4g053490, mtr_MTR_4g053500, mtr_MTR_4g053510, mtr_MTR_7g091610, mtr_MTR_7g091630, mtr_MTR_7g091640
OG0071265																																																																																																																																																																																																																																																																																																																																																																																																																	mtr_MTR_2g022740, mtr_MTR_3g026070, mtr_MTR_7g015880, mtr_MTR_7g028310, mtr_MTR_7g028550, mtr_MTR_7g028625, mtr_MTR_7g058880, mtr_MTR_7g065015, mtr_MTR_7g065025
OG0071266																																																																																																																																																																																																																																																																																																																																																																																																																	mtr_MTR_1999s0010, mtr_MTR_2g048203, mtr_MTR_2g049945, mtr_MTR_2g050060, mtr_MTR_2g450690, mtr_MTR_5g061060, mtr_MTR_5g061120, mtr_MTR_7g028790, mtr_MTR_7g028800
OG0071267																																																																																																																																																																																																																																																																																																																																																																																																																	mtr_MTR_0291s0040, mtr_MTR_2g063470, mtr_MTR_2g079470, mtr_MTR_3g436990, mtr_MTR_4g033290, mtr_MTR_4g059755, mtr_MTR_5g044135, mtr_MTR_7g102160, mtr_MTR_7g102170
OG0071268																																																																																																																																																																																																																																																																																																																																																																																																																	mtr_MTR_0021s0250, mtr_MTR_2g103710, mtr_MTR_3g077520, mtr_MTR_3g112200, mtr_MTR_4g123150, mtr_MTR_4g124180, mtr_MTR_7g095490, mtr_MTR_8g015060, mtr_MTR_8g054310
OG0071269																																																																																																																																																																																																																																																																																																																																																																																																																	mtr_MTR_3g020920, mtr_MTR_3g020950, mtr_MTR_3g020980, mtr_MTR_3g021040, mtr_MTR_3g021050, mtr_MTR_5g069500, mtr_MTR_5g069530, mtr_MTR_5g076040, mtr_MTR_5g076055
OG0071270																																																																																																																																																																																																																																																																																																																																																																																																																	mtr_MTR_3g080680, mtr_MTR_3g082340, mtr_MTR_3g082420, mtr_MTR_3g083030, mtr_MTR_3g083050, mtr_MTR_3g083080, mtr_MTR_3g086030, mtr_MTR_4g055800, mtr_MTR_8g461300
OG0071271																																																																																																																																																																																																																																																																																																																																																																																																																	mtr_MTR_5g094850, mtr_MTR_5g094910, mtr_MTR_5g094920, mtr_MTR_5g094950, mtr_MTR_5g094960, mtr_MTR_5g094970, mtr_MTR_5g094990, mtr_MTR_5g095050, mtr_MTR_5g095390
OG0071272																																																																																																																																																																																																																																																																																																																																																																																																																			mus_103968456, mus_103968457, mus_103969776, mus_103969777, mus_103969778, mus_103987617, mus_103987618, mus_108951455, mus_108951456
OG0071273																																																																																																																																																																																																																																																																																																																																																																																																																						myi_110440751, myi_110441143, myi_110449008, myi_110453773, myi_110457281, myi_110457292, myi_110458132, myi_110461176, myi_110463558
OG0071274																																																																																																																																																																																																																																																																																																																																																																																																																						myi_110440785, myi_110457056, myi_110458857, myi_110465402, myi_110465562																																																																																																									pmax_117326426, pmax_117332124, pmax_117332234, pmax_117339794
OG0071275																																																																																																																																																																																																																																																																																																																																																																																																																						myi_110441913, myi_110455199																																																																																																									pmax_117319165, pmax_117319295, pmax_117319299, pmax_117320882, pmax_117332172, pmax_117335333, pmax_117341531
OG0071276																																																																																																																																																																																																																																																																																																																																																																																																																						myi_110442014, myi_110442021, myi_110442022, myi_110442024, myi_110454933, myi_110454934, myi_110454942, myi_110466248																																																																																																									pmax_117323827
OG0071277																																																																																																																																																																																																																																																																																																																																																																																																																						myi_110443017, myi_110456617, myi_110456618, myi_110456638, myi_110456643, myi_110456644, myi_110460220																																																																																																									pmax_117326532, pmax_117326541
OG0071278																																																																																																																																																																																																																																																																																																																																																																																																																						myi_110444273, myi_110444722, myi_110444768, myi_110445369, myi_110452165																																																																																																									pmax_117316289, pmax_117316290, pmax_117321025, pmax_117321027
OG0071279																																																																																																																																																																																																																																																																																																																																																																																																																						myi_110446514, myi_110446517, myi_110463774, myi_110465253, myi_110465263																																																																																																									pmax_117342149, pmax_117342150, pmax_117342151, pmax_117342152
OG0071280																																																																																																																																																																																																																																																																																																																																																																																																																						myi_110451527																																																																	pcan_112554290, pcan_112555794, pcan_112561059, pcan_112569987																																								pmax_117327489, pmax_117327490, pmax_117327491, pmax_117328357
OG0071281																																																																																																																																																																																																																																																																																																																																																																																																																						myi_110460858, myi_110461424																																																																	pcan_112554487																																								pmax_117326547, pmax_117326979, pmax_117332223, pmax_117341850, pmax_117341865																																																																																																										tca_100142410
OG0071282																																																																																																																																																																																																																																																																																																																																																																																																																							mze_101467908, mze_101471356, mze_106674456																																oau_116314143, oau_120434547												onl_106098822, onl_109195685, onl_109195686, onl_109195687
OG0071283																																																																																																																																																																																																																																																																																																																																																																																																																							mze_106674930, mze_112432672																																oau_116313191, oau_120439335, oau_120439337, oau_120439342												onl_102080278, onl_109194461, onl_109196860
OG0071284																																																																																																																																																																																																																																																																																																																																																																																																																							mze_106675434, mze_112430816																																oau_116320564, oau_120437719, oau_120437723, oau_120437725												onl_102076196, onl_102076416, onl_102076575
OG0071285																																																																																																																																																																																																																																																																																																																																																																																																																							mze_112431286																																oau_120433960, oau_120435748												onl_109194764, onl_109196640, onl_109199399, onl_109199738, onl_112842098, onl_112842460
OG0071286																																																																																																																																																																																																																																																																																																																																																																																																																							mze_111501710										nfu_107396753																						oau_116326439, oau_120435755, oau_120435825, oau_120435838												onl_102079562, onl_109199323, onl_109199325
OG0071287																																																																																																																																																																																																																																																																																																																																																																																																																								nai_NECAME_13439, nai_NECAME_13440, nai_NECAME_13441, nai_NECAME_14899, nai_NECAME_15170, nai_NECAME_15171, nai_NECAME_17755, nai_NECAME_19363, nai_NECAME_19486
OG0071288																																																																																																																																																																																																																																																																																																																																																																																																																								nai_NECAME_13006, nai_NECAME_13007, nai_NECAME_13012, nai_NECAME_15526, nai_NECAME_15528, nai_NECAME_15530, nai_NECAME_17038, nai_NECAME_17850, nai_NECAME_18180
OG0071289																																																																																																																																																																																																																																																																																																																																																																																																																								nai_NECAME_15527, nai_NECAME_15529, nai_NECAME_15531, nai_NECAME_17260, nai_NECAME_17261, nai_NECAME_17262, nai_NECAME_17813, nai_NECAME_17814, nai_NECAME_18730
OG0071290																																																																																																																																																																																																																																																																																																																																																																																																																								nai_NECAME_05744, nai_NECAME_05745, nai_NECAME_08656, nai_NECAME_08659, nai_NECAME_08661, nai_NECAME_13668, nai_NECAME_14900, nai_NECAME_16698, nai_NECAME_17714
OG0071291																																																																																																																																																																																																																																																																																																																																																																																																																								nai_NECAME_07104, nai_NECAME_08164, nai_NECAME_14191, nai_NECAME_14692, nai_NECAME_15997, nai_NECAME_16111, nai_NECAME_18861, nai_NECAME_19228																																																																																																																																																																																													soc_105199510
OG0071292																																																																																																																																																																																																																																																																																																																																																																																																																								nai_NECAME_04588, nai_NECAME_04589, nai_NECAME_04590, nai_NECAME_04595, nai_NECAME_10672, nai_NECAME_11076, nai_NECAME_11077, nai_NECAME_11078, nai_NECAME_13514
OG0071293																																																																																																																																																																																																																																																																																																																																																																																																																									nau_109207181, nau_109211927, nau_109213461, nau_109216025, nau_109234838																					nsy_104235930, nsy_104247429	nta_107770600, nta_107826561
OG0071294																																																																																																																																																																																																																																																																																																																																																																																																																									nau_109208758, nau_109210045, nau_109220210, nau_109235998, nau_109238323, nau_109239830																						nta_107794492		nto_108947160																																																																																																																																																																						sot_107062829
OG0071295																																																																																																																																																																																																																																																																																																																																																																																																																									nau_109210002, nau_109229994, nau_109230304																					nsy_104237789	nta_107771356, nta_107776587, nta_107795754, nta_107823463		nto_104116780
OG0071296																																																																																																																																																																																																																																																																																																																																																																																																																									nau_109210358, nau_109216238, nau_109219229, nau_109226019, nau_109227972, nau_109230119, nau_109232708, nau_109236667, nau_109236750
OG0071297																																																																																																																																																																																																																																																																																																																																																																																																																									nau_109210392																					nsy_104210358, nsy_104238033	nta_107807081, nta_107823213		nto_104086547																																																																																																																																																															sly_101249232, sly_101249982										spen_107009177
OG0071298																																																																																																																																																																																																																																																																																																																																																																																																																									nau_109210455, nau_109224265, nau_109243630																						nta_107765178, nta_107776082, nta_107824720		nto_104113813, nto_104119809, nto_104120563
OG0071299																																																																																																																																																																																																																																																																																																																																																																																																																									nau_109210599, nau_109213940, nau_109224127, nau_109233628																					nsy_104225733, nsy_104239425	nta_107767299, nta_107804403		nto_108944037
OG0071300																																																																																																																																																																																																																																																																																																																																																																																																																									nau_109212599, nau_109214986																					nsy_104236440	nta_107777301, nta_107782116		nto_104093587																																																																																																																																																															sly_104648859							sot_102586465			spen_107028193
OG0071301																																																																																																																																																																																																																																																																																																																																																																																																																									nau_109213235, nau_109220458, nau_109225056, nau_109227854, nau_109234850																						nta_107771694, nta_107795334		nto_108944118																																																																																																																																																																																																		thj_104800265
OG0071302																																																																																																																																																																																																																																																																																																																																																																																																																									nau_109215530																					nsy_104232921	nta_107768237, nta_107814885, nta_107818143, nta_107828789, nta_107829937		nto_104095933, nto_104102284
OG0071303																																																																																																																																																																																																																																																																																																																																																																																																																									nau_109215772																						nta_107760290, nta_107761043, nta_107779424, nta_107785668, nta_107802687		nto_104102782, nto_104103307, nto_104117300
OG0071304																																																																																																																																																																																																																																																																																																																																																																																																																									nau_109216151, nau_109218216, nau_109224291, nau_109236972																					nsy_104228515, nsy_104238381, nsy_104241363, nsy_104242265	nta_107809162
OG0071305																																																																																																																																																																																																																																																																																																																																																																																																																									nau_109218460																					nsy_104221887	nta_107765482, nta_107771600		nto_104088498, nto_104092432, nto_104099289, nto_104107293, nto_104120413
OG0071306																																																																																																																																																																																																																																																																																																																																																																																																																									nau_109219906, nau_109222770																					nsy_104218218	nta_107789988, nta_107799656, nta_107804345, nta_107830870		nto_104096787, nto_104106581
OG0071307																																																																																																																																																																																																																																																																																																																																																																																																																									nau_109224689																					nsy_104210121, nsy_104224863, nsy_104227978, nsy_104231873	nta_107780706, nta_107816260, nta_107820021, nta_107824048
OG0071308																																																																																																																																																																																																																																																																																																																																																																																																																									nau_109231066																						nta_107806578		nto_104120177																																																																																																																																																															sly_101250572							sot_102597144, sot_107058033, sot_107058034, sot_107058038			spen_107004042
OG0071309																																																																																																																																																																																																																																																																																																																																																																																																																									nau_109235851																					nsy_104210643, nsy_104214048, nsy_104226668, nsy_104226991	nta_107784027, nta_107812307, nta_107824100		nto_104107887
OG0071310																																																																																																																																																																																																																																																																																																																																																																																																																									nau_109236173, nau_109241835																					nsy_104214078, nsy_104243928	nta_107774830, nta_107786382, nta_107801935		nto_104105074, nto_108946346
OG0071311																																																																																																																																																																																																																																																																																																																																																																																																																									nau_109242771																					nsy_104230993, nsy_104244675	nta_107760824, nta_107781960, nta_107783467, nta_107787243, nta_107805849		nto_104099084
OG0071312																																																																																																																																																																																																																																																																																																																																																																																																																										ncc_104967537																																																									pbi_103067426																																																																																																		rtp_109917297		salp_111971898, salp_112078924			sasa_106591025, sasa_106604123, sasa_106604124																																																																	tod_119230350
OG0071313																																																																																																																																																																																																																																																																																																																																																																																																																											nce_NCER_101587, nce_NCER_101870, nce_NCER_101884, nce_NCER_102080, nce_NCER_102097, nce_NCER_102145, nce_NCER_102300, nce_NCER_102540, nce_NCER_102596
OG0071314																																																																																																																																																																																																																																																																																																																																																																																																																												ncol_116245638, ncol_116245639, ncol_116245776, ncol_116250471, ncol_116251657, ncol_116251665, ncol_116251709, ncol_116255836, ncol_116264301
OG0071315																																																																																																																																																																																																																																																																																																																																																																																																																												ncol_116246656, ncol_116247297, ncol_116247962, ncol_116247976, ncol_116247977, ncol_116248477, ncol_116248633, ncol_116263751, ncol_116264772
OG0071316																																																																																																																																																																																																																																																																																																																																																																																																																												ncol_116253729, ncol_116257182, ncol_116257183, ncol_116257184, ncol_116257855, ncol_116258189, ncol_116259605, ncol_116263271, ncol_116267011
OG0071317																																																																																																																																																																																																																																																																																																																																																																																																																												ncol_116266565, ncol_116266667, ncol_116266694, ncol_116266695, ncol_116266710, ncol_116266712, ncol_116266851, ncol_116266854, ncol_116267301
OG0071318																																																																																																																																																																																																																																																																																																																																																																																																																												ncol_116267467, ncol_116267468, ncol_116267487, ncol_116267632, ncol_116267633, ncol_116267689, ncol_116267698, ncol_116267712, ncol_116267726
OG0071319																																																																																																																																																																																																																																																																																																																																																																																																																													ncr_NCU02861, ncr_NCU02862, ncr_NCU16483																			nte_NEUTE1DRAFT141775, nte_NEUTE1DRAFT141776																																																																																																																																																																				smp_SMAC_00588, smp_SMAC_00589, smp_SMAC_00590, smp_SMAC_00591
OG0071320																																																																																																																																																																																																																																																																																																																																																																																																																													ncr_NCU05656, ncr_NCU05659, ncr_NCU05660, ncr_NCU05661																			nte_NEUTE1DRAFT100236, nte_NEUTE1DRAFT109557, nte_NEUTE1DRAFT43217																																																																																																																																																																				smp_SMAC_09369, smp_SMAC_09596
OG0071321																																																																																																																																																																																																																																																																																																																																																																																																																													ncr_NCU04365, ncr_NCU04366, ncr_NCU16632, ncr_NCU16633																			nte_NEUTE1DRAFT129452, nte_NEUTE1DRAFT129453, nte_NEUTE1DRAFT38738, nte_NEUTE1DRAFT99608																																																																																																																																																																				smp_SMAC_01792
OG0071322																																																																																																																																																																																																																																																																																																																																																																																																																													ncr_NCU07640, ncr_NCU07641, ncr_NCU07642, ncr_NCU07643																			nte_NEUTE1DRAFT25253, nte_NEUTE1DRAFT98864, nte_NEUTE1DRAFT98865																																																																																																																																																																				smp_SMAC_09472, smp_SMAC_09473
OG0071323																																																																																																																																																																																																																																																																																																																																																																																																																													ncr_NCU06983, ncr_NCU10014																			nte_NEUTE1DRAFT131069, nte_NEUTE1DRAFT145675																														pan_PODANSg3389																														pfy_PFICI_11681																																																																																																								smp_SMAC_00753, smp_SMAC_05647, smp_SMAC_05648
OG0071324																																																																																																																																																																																																																																																																																																																																																																																																																														ncs_NCAS_0B05290, ncs_NCAS_0F04100, ncs_NCAS_0G00110	ndi_NDAI_0C01080, ndi_NDAI_0H04040																																																																																																																																																																																																														tdl_TDEL_0D00120, tdl_TDEL_0F00180																tpf_TPHA_0B04905, tpf_TPHA_0H03130
OG0071325																																																																																																																																																																																																																																																																																																																																																																																																																														ncs_NCAS_0H01120	ndi_NDAI_0B01160																																																																																																																																																															sce_YGR109W-A																																									tbl_TBLA_0A07940																																																			vpo_Kpol_1017p13, vpo_Kpol_1031p3, vpo_Kpol_1066p27, vpo_Kpol_250p6, vpo_Kpol_299p1
OG0071326																																																																																																																																																																																																																																																																																																																																																																																																																																	nfu_107372927, nfu_107372936, nfu_107373319, nfu_107373459, nfu_107373478, nfu_107373916, nfu_107373953, nfu_107374165, nfu_107382190
OG0071327																																																																																																																																																																																																																																																																																																																																																																																																																																	nfu_107374202																																																																																																																																																																																smin_v1.2.001649.t1, smin_v1.2.003527.t1, smin_v1.2.003527.t2, smin_v1.2.007827.t1, smin_v1.2.016539.t1, smin_v1.2.022310.t1, smin_v1.2.024855.t1, smin_v1.2.025504.t1
OG0071328																																																																																																																																																																																																																																																																																																																																																																																																																																		ngd_NGA_0154920, ngd_NGA_0202300, ngd_NGA_0207800, ngd_NGA_0436200, ngd_NGA_0503000, ngd_NGA_0613100, ngd_NGA_0705900, ngd_NGA_0718400, ngd_NGA_0728400
OG0071329																																																																																																																																																																																																																																																																																																																																																																																																																																				ngr_NAEGRDRAFT_48534, ngr_NAEGRDRAFT_49622, ngr_NAEGRDRAFT_54959, ngr_NAEGRDRAFT_60081, ngr_NAEGRDRAFT_71089, ngr_NAEGRDRAFT_72102, ngr_NAEGRDRAFT_73529, ngr_NAEGRDRAFT_74889, ngr_NAEGRDRAFT_75902
OG0071330																																																																																																																																																																																																																																																																																																																																																																																																																																				ngr_NAEGRDRAFT_54259, ngr_NAEGRDRAFT_71278, ngr_NAEGRDRAFT_71755, ngr_NAEGRDRAFT_72081, ngr_NAEGRDRAFT_76301, ngr_NAEGRDRAFT_76554, ngr_NAEGRDRAFT_79715, ngr_NAEGRDRAFT_88214, ngr_NAEGRDRAFT_88216
OG0071331																																																																																																																																																																																																																																																																																																																																																																																																																																				ngr_NAEGRDRAFT_47131, ngr_NAEGRDRAFT_48615, ngr_NAEGRDRAFT_52433, ngr_NAEGRDRAFT_58148, ngr_NAEGRDRAFT_64048, ngr_NAEGRDRAFT_64796, ngr_NAEGRDRAFT_65593, ngr_NAEGRDRAFT_68909, ngr_NAEGRDRAFT_76933
OG0071332																																																																																																																																																																																																																																																																																																																																																																																																																																				ngr_NAEGRDRAFT_52480, ngr_NAEGRDRAFT_64587, ngr_NAEGRDRAFT_67746, ngr_NAEGRDRAFT_68020, ngr_NAEGRDRAFT_69384, ngr_NAEGRDRAFT_70401, ngr_NAEGRDRAFT_72243, ngr_NAEGRDRAFT_72416, ngr_NAEGRDRAFT_73530
OG0071333																																																																																																																																																																																																																																																																																																																																																																																																																																				ngr_NAEGRDRAFT_47784, ngr_NAEGRDRAFT_59113, ngr_NAEGRDRAFT_63608, ngr_NAEGRDRAFT_65998, ngr_NAEGRDRAFT_71058, ngr_NAEGRDRAFT_71968, ngr_NAEGRDRAFT_71969, ngr_NAEGRDRAFT_81564, ngr_NAEGRDRAFT_81938
OG0071334																																																																																																																																																																																																																																																																																																																																																																																																																																				ngr_NAEGRDRAFT_45880, ngr_NAEGRDRAFT_52032, ngr_NAEGRDRAFT_65463, ngr_NAEGRDRAFT_67560, ngr_NAEGRDRAFT_70711, ngr_NAEGRDRAFT_70723, ngr_NAEGRDRAFT_74586, ngr_NAEGRDRAFT_80917, ngr_NAEGRDRAFT_81176
OG0071335																																																																																																																																																																																																																																																																																																																																																																																																																																				ngr_NAEGRDRAFT_48006, ngr_NAEGRDRAFT_51345, ngr_NAEGRDRAFT_61865, ngr_NAEGRDRAFT_65238, ngr_NAEGRDRAFT_67532, ngr_NAEGRDRAFT_69496, ngr_NAEGRDRAFT_75427, ngr_NAEGRDRAFT_76457, ngr_NAEGRDRAFT_79614
OG0071336																																																																																																																																																																																																																																																																																																																																																																																																																																				ngr_NAEGRDRAFT_64348, ngr_NAEGRDRAFT_67512, ngr_NAEGRDRAFT_68484, ngr_NAEGRDRAFT_68901, ngr_NAEGRDRAFT_71236, ngr_NAEGRDRAFT_73393, ngr_NAEGRDRAFT_75935, ngr_NAEGRDRAFT_77074, ngr_NAEGRDRAFT_77084
OG0071337																																																																																																																																																																																																																																																																																																																																																																																																																																				ngr_NAEGRDRAFT_48300, ngr_NAEGRDRAFT_53406, ngr_NAEGRDRAFT_59759, ngr_NAEGRDRAFT_63177, ngr_NAEGRDRAFT_63440, ngr_NAEGRDRAFT_66957, ngr_NAEGRDRAFT_70206, ngr_NAEGRDRAFT_74850, ngr_NAEGRDRAFT_82053
OG0071338																																																																																																																																																																																																																																																																																																																																																																																																																																				ngr_NAEGRDRAFT_47120, ngr_NAEGRDRAFT_69472, ngr_NAEGRDRAFT_69993, ngr_NAEGRDRAFT_72164, ngr_NAEGRDRAFT_72165, ngr_NAEGRDRAFT_72166, ngr_NAEGRDRAFT_73814, ngr_NAEGRDRAFT_74103, ngr_NAEGRDRAFT_76895
OG0071339																																																																																																																																																																																																																																																																																																																																																																																																																																				ngr_NAEGRDRAFT_62738, ngr_NAEGRDRAFT_62838, ngr_NAEGRDRAFT_69235, ngr_NAEGRDRAFT_73908, ngr_NAEGRDRAFT_74151, ngr_NAEGRDRAFT_76496, ngr_NAEGRDRAFT_76996, ngr_NAEGRDRAFT_80161, ngr_NAEGRDRAFT_81646
OG0071340																																																																																																																																																																																																																																																																																																																																																																																																																																				ngr_NAEGRDRAFT_71130, ngr_NAEGRDRAFT_71131, ngr_NAEGRDRAFT_71132, ngr_NAEGRDRAFT_71133, ngr_NAEGRDRAFT_71135, ngr_NAEGRDRAFT_76319, ngr_NAEGRDRAFT_76320, ngr_NAEGRDRAFT_76322, ngr_NAEGRDRAFT_76403
OG0071341																																																																																																																																																																																																																																																																																																																																																																																																																																				ngr_NAEGRDRAFT_75311																																																																																		pif_PITG_09433																													psoj_PHYSODRAFT_512655																																																																						spar_SPRG_14586, spar_SPRG_15035					sre_PTSG_02451																																												tva_TVAG_054590, tva_TVAG_066240, tva_TVAG_108270
OG0071342																																																																																																																																																																																																																																																																																																																																																																																																																																							nlu_111048544, nlu_111051999, nlu_111057899, nlu_111058138, nlu_111059919, nlu_111062213, nlu_120349804, nlu_120350153, nlu_120355831
OG0071343																																																																																																																																																																																																																																																																																																																																																																																																																																							nlu_111048435, nlu_111048642, nlu_111052984, nlu_111055027, nlu_111060180, nlu_111062986, nlu_120348896, nlu_120354175, nlu_120354264
OG0071344																																																																																																																																																																																																																																																																																																																																																																																																																																							nlu_111051680, nlu_111051695, nlu_111051696, nlu_111051698, nlu_111051699, nlu_111051700, nlu_120351285, nlu_120351286, nlu_120351287
OG0071345																																																																																																																																																																																																																																																																																																																																																																																																																																							nlu_111053475, nlu_120349306, nlu_120352713, nlu_120352751, nlu_120352857, nlu_120353650, nlu_120355969, nlu_120356227, nlu_120356317
OG0071346																																																																																																																																																																																																																																																																																																																																																																																																																																							nlu_111053736, nlu_120349677, nlu_120349678, nlu_120349680, nlu_120351595, nlu_120351993, nlu_120352156, nlu_120352226																																	otu_111428788
OG0071347																																																																																																																																																																																																																																																																																																																																																																																																																																							nlu_111058565, nlu_120350671, nlu_120350849, nlu_120352282, nlu_120353257, nlu_120353401, nlu_120353833, nlu_120354471, nlu_120356194
OG0071348																																																																																																																																																																																																																																																																																																																																																																																																																																							nlu_120354224																																																																																																																									pvm_113809979, pvm_113816373, pvm_113819767, pvm_113819772, pvm_113819773, pvm_113821253, pvm_113821377, pvm_113827669
OG0071349																																																																																																																																																																																																																																																																																																																																																																																																																																												npa_UCRNP2_1077, npa_UCRNP2_1079, npa_UCRNP2_1080, npa_UCRNP2_1780, npa_UCRNP2_5183, npa_UCRNP2_5920, npa_UCRNP2_7965, npa_UCRNP2_7968, npa_UCRNP2_8628
OG0071350																																																																																																																																																																																																																																																																																																																																																																																																																																													npr_108786449, npr_108798413, npr_108798416, npr_108802299, npr_108802302, npr_108802303, npr_108802304, npr_108802305, npr_108802441
OG0071351																																																																																																																																																																																																																																																																																																																																																																																																																																													npr_108789709, npr_108794490, npr_108798268, npr_108798902, npr_108798904, npr_108798908, npr_108798909, npr_108802313																																																																																																																																																																																																																																																								xla_108710501
OG0071352																																																																																																																																																																																																																																																																																																																																																																																																																																													npr_108797735, npr_108800016, npr_108800017																																																																																																																																																																																																																																																								xla_108703822, xla_108704183, xla_108704743, xla_108704754		xtr_100487648, xtr_101734362
OG0071353																																																																																																																																																																																																																																																																																																																																																																																																																																													npr_108798772																																																																																																																																																																																																																																																								xla_108695930, xla_108695934, xla_121396057, xla_121396058, xla_121396059		xtr_100490830, xtr_100491170, xtr_116412382
OG0071354																																																																																																																																																																																																																																																																																																																																																																																																																																													npr_108799696, npr_108799697, npr_108799699, npr_108799700, npr_108799703, npr_108799704, npr_108799705, npr_108799706, npr_108799707
OG0071355																																																																																																																																																																																																																																																																																																																																																																																																																																													npr_108801244, npr_108801247, npr_108801248, npr_108801532																																																																																																																																																																																																																																																								xla_108695942, xla_108696015, xla_108719255		xtr_101730266, xtr_116408254
OG0071356																																																																																																																																																																																																																																																																																																																																																																																																																																													npr_108802820, npr_108802822, npr_108803522																																																																																																																																																																																																																																																								xla_108707779, xla_108709305, xla_121393093		xtr_101733058, xtr_116408729, xtr_116408910
OG0071357																																																																																																																																																																																																																																																																																																																																																																																																																																														nsy_104210626, nsy_104232578, nsy_104239796	nta_107767781, nta_107788704, nta_107796769, nta_107805588, nta_107826414		nto_104120404
OG0071358																																																																																																																																																																																																																																																																																																																																																																																																																																														nsy_104212011, nsy_104221861, nsy_104224058, nsy_104225635, nsy_104228494, nsy_104234554																																																																																																																																																																		sly_101265708										spen_107003929, spen_107006309
OG0071359																																																																																																																																																																																																																																																																																																																																																																																																																																														nsy_104214343	nta_107775152, nta_107780835, nta_107801955, nta_107813129		nto_104090927, nto_104097289, nto_104111708, nto_104119656
OG0071360																																																																																																																																																																																																																																																																																																																																																																																																																																														nsy_104241656	nta_107776363																																																																																																																																																																																																																																													vri_117904036, vri_117928239, vri_117928250, vri_117929127, vri_117929312		vvi_100853608, vvi_109121989
OG0071361																																																																																																																																																																																																																																																																																																																																																																																																																																														nsy_104243120, nsy_104249056, nsy_104249057	nta_107810633, nta_107822459, nta_107822460, nta_107830127, nta_107830128		nto_108942842
OG0071362																																																																																																																																																																																																																																																																																																																																																																																																																																															nta_107762956, nta_107770082, nta_107781471, nta_107814901, nta_107818330, nta_107822469, nta_107824809, nta_107829547, nta_107829986
OG0071363																																																																																																																																																																																																																																																																																																																																																																																																																																															nta_107800717		nto_104118524																																																																																																																																																															sly_104648856							sot_107060600, sot_107060601, sot_107062402, sot_107062403, sot_107062404			spen_107028219
OG0071364																																																																																																																																																																																																																																																																																																																																																																																																																																																		nve_116605492, nve_116606029, nve_5496848, nve_5497652, nve_5499449, nve_5499910, nve_5500091, nve_5504889, nve_5517526
OG0071365																																																																																																																																																																																																																																																																																																																																																																																																																																																		nve_116601621, nve_116601624, nve_116601626, nve_116603376, nve_116606597, nve_116610294, nve_116617134, nve_5505066, nve_5512353
OG0071366																																																																																																																																																																																																																																																																																																																																																																																																																																																		nve_116604152, nve_116607707, nve_116608627, nve_116611776, nve_116612049, nve_116618555, nve_116618679, nve_116619335, nve_116620139
OG0071367																																																																																																																																																																																																																																																																																																																																																																																																																																																		nve_116604967, nve_116605415, nve_116605416, nve_116609794, nve_116614864, nve_116614865, nve_116614877, nve_116618216, nve_5499134
OG0071368																																																																																																																																																																																																																																																																																																																																																																																																																																																			nvi_100115174, nvi_100115743, nvi_100121499, nvi_100122981, nvi_100122991, nvi_100677897, nvi_107980838, nvi_107980850, nvi_107981683
OG0071369																																																																																																																																																																																																																																																																																																																																																																																																																																																			nvi_100679388, nvi_103317355, nvi_116416066, nvi_116416256, nvi_116416685, nvi_116416866, nvi_116417350, nvi_116418115, nvi_116418121
OG0071370																																																																																																																																																																																																																																																																																																																																																																																																																																																			nvi_116416115, nvi_116416181, nvi_116416188, nvi_116416547, nvi_116417562, nvi_116417564, nvi_116417763, nvi_116417836, nvi_116418301
OG0071371																																																																																																																																																																																																																																																																																																																																																																																																																																																			nvi_116416717, nvi_116418153, nvi_116418154, nvi_116418155, nvi_116418232, nvi_116418233, nvi_116418234, nvi_116418235, nvi_116418236
OG0071372																																																																																																																																																																																																																																																																																																																																																																																																																																																				nvl_108556363, nvl_108556372, nvl_108556380, nvl_108556395, nvl_108561867, nvl_108561868, nvl_108561869, nvl_108561871																				otu_111416385
OG0071373																																																																																																																																																																																																																																																																																																																																																																																																																																																				nvl_108556956, nvl_108556958, nvl_108559721, nvl_108559722, nvl_108559723, nvl_108559726, nvl_108559727, nvl_108559728, nvl_108560459
OG0071374																																																																																																																																																																																																																																																																																																																																																																																																																																																				nvl_108558458, nvl_108558459, nvl_108560054, nvl_108561725, nvl_108561726, nvl_108561728, nvl_108561730																				otu_111420100, otu_111428486
OG0071375																																																																																																																																																																																																																																																																																																																																																																																																																																																				nvl_108560991																																																																																								ppot_106103116																										pxu_106113172, pxu_106113494	pxy_105388353, pxy_105388354, pxy_105388737, pxy_105388738, pxy_105388756
OG0071376																																																																																																																																																																																																																																																																																																																																																																																																																																																							oau_120433637, oau_120433639, oau_120433642, oau_120439784, oau_120441376												onl_102079803, onl_109199703, onl_109203518, onl_112847958
OG0071377																																																																																																																																																																																																																																																																																																																																																																																																																																																							oau_120434188, oau_120434189												onl_102079746, onl_109195371, onl_109197953, onl_109198358, onl_109199000, onl_109200999, onl_109201004
OG0071378																																																																																																																																																																																																																																																																																																																																																																																																																																																							oau_120439277, oau_120443429												onl_109199948, onl_109199951, onl_109200306, onl_109200508, onl_109200749, onl_112845520, onl_112845633
OG0071379																																																																																																																																																																																																																																																																																																																																																																																																																																																							oau_120442338												onl_109200604, onl_109202529, onl_109202531, onl_109203826, onl_112845570, onl_112847050, onl_112847077, onl_112847100
OG0071380																																																																																																																																																																																																																																																																																																																																																																																																																																																									obi_106873372, obi_106875179, obi_106877508, obi_106878745, obi_106881094, obi_106881095, obi_106881162, obi_106884077, obi_106884080
OG0071381																																																																																																																																																																																																																																																																																																																																																																																																																																																									obi_106878634, obi_106881601, obi_106883197, obi_106883198, obi_106884203, obi_106884204, obi_106884205, obi_106884206, obi_106884207
OG0071382																																																																																																																																																																																																																																																																																																																																																																																																																																																									obi_106871133, obi_106871136, obi_106871138, obi_106876062, obi_106876071, obi_106878146, obi_106881574, obi_106881576, obi_106881579
OG0071383																																																																																																																																																																																																																																																																																																																																																																																																																																																									obi_106873793, obi_106873794, obi_106873795, obi_106873796, obi_106873798, obi_106873799, obi_106873800, obi_106873802, obi_106875307
OG0071384																																																																																																																																																																																																																																																																																																																																																																																																																																																											obr_102721980											osa_107281014																																											phai_112894966																																														pvir_120674877, pvir_120709939																												sbi_110433840, sbi_8075457															sita_101755042																																																																																																	zma_100501396
OG0071385																																																																																																																																																																																																																																																																																																																																																																																																																																																											obr_107304065, obr_121055037																																																																																																																																sbi_8063505																																																	tdc_119359133, tdc_119359136, tdc_119367483, tdc_119367484																																																															zma_103633458, zma_103633460
OG0071386																																																																																																																																																																																																																																																																																																																																																																																																																																																											obr_107305293											osa_107280351																																																																														psom_113279453											pvir_120643499, pvir_120677881																												sbi_8077611																																																	tdc_119293796, tdc_119306000																																																															zma_103649945
OG0071387																																																																																																																																																																																																																																																																																																																																																																																																																																																											obr_121055298																																																						phai_112879633																																														pvir_120658920, pvir_120696121, pvir_120696124																												sbi_110432847															sita_101765629, sita_101771412																																																																																																	zma_100303858
OG0071388																																																																																																																																																																																																																																																																																																																																																																																																																																																														oeu_111365429, oeu_111371521, oeu_111378711, oeu_111388671, oeu_111389787, oeu_111391539, oeu_111398000, oeu_111404427, oeu_111412504
OG0071389																																																																																																																																																																																																																																																																																																																																																																																																																																																														oeu_111365910, oeu_111371199, oeu_111374828, oeu_111389822, oeu_111394078, oeu_111394946, oeu_111406489, oeu_111406496, oeu_111412875
OG0071390																																																																																																																																																																																																																																																																																																																																																																																																																																																														oeu_111366515, oeu_111368085, oeu_111369203, oeu_111375555, oeu_111376821, oeu_111379816, oeu_111382186, oeu_111382594, oeu_111397292
OG0071391																																																																																																																																																																																																																																																																																																																																																																																																																																																														oeu_111371033, oeu_111375385, oeu_111379343, oeu_111383491, oeu_111388256, oeu_111390676, oeu_111396511, oeu_111410992, oeu_111411541
OG0071392																																																																																																																																																																																																																																																																																																																																																																																																																																																														oeu_111372673, oeu_111375879, oeu_111381116, oeu_111386040, oeu_111404006, oeu_111411469, oeu_111411478, oeu_111411513, oeu_111411525
OG0071393																																																																																																																																																																																																																																																																																																																																																																																																																																																														oeu_111373264, oeu_111373328, oeu_111374487, oeu_111385476, oeu_111385479, oeu_111386004, oeu_111390770, oeu_111392796, oeu_111395309
OG0071394																																																																																																																																																																																																																																																																																																																																																																																																																																																														oeu_111380687, oeu_111385672, oeu_111386030, oeu_111388997, oeu_111398633, oeu_111398634, oeu_111398635, oeu_111398636, oeu_111399221
OG0071395																																																																																																																																																																																																																																																																																																																																																																																																																																																															ola_105354033, ola_105354829, ola_105358310, ola_110015718, ola_110017174, ola_110017175, ola_110017377, ola_110017554, ola_111946458
OG0071396																																																																																																																																																																																																																																																																																																																																																																																																																																																															ola_110017657, ola_111946922, ola_111947982, ola_111948384, ola_111948385, ola_111949275		oml_112157315																																																																																															pvm_113817623																																																															srx_107724040
OG0071397																																																																																																																																																																																																																																																																																																																																																																																																																																																																olu_OSTLU_14281, olu_OSTLU_92311							ota_OT_ostta02g00020, ota_OT_ostta02g01560, ota_OT_ostta02g01720, ota_OT_ostta05g04760, ota_OT_ostta08g03960, ota_OT_ostta13g01770, ota_OT_ostta16g01130
OG0071398																																																																																																																																																																																																																																																																																																																																																																																																																																																																		omy_110494098, omy_110528322							otw_112215087, otw_112243611, otw_112254808																																																																																																														salp_111963979, salp_111970300, salp_111970704			sasa_106583546
OG0071399																																																																																																																																																																																																																																																																																																																																																																																																																																																																		omy_110490318, omy_110500173							otw_112214295, otw_112216900, otw_112216901																																																																																																														salp_111950106, salp_111951352			sasa_106576160, sasa_106576161
OG0071400																																																																																																																																																																																																																																																																																																																																																																																																																																																																		omy_110511217, omy_110518116, omy_110519350, omy_118940015, omy_118940236, omy_118947604, omy_118947621, omy_118954547							otw_112241324
OG0071401																																																																																																																																																																																																																																																																																																																																																																																																																																																																		omy_110493350, omy_110495087, omy_118938411, omy_118940011							otw_112239567, otw_112240710																																																																																																														salp_112073576			sasa_106564047, sasa_106564487
OG0071402																																																																																																																																																																																																																																																																																																																																																																																																																																																																		omy_110487293, omy_118938534, omy_118938538																																																																																																																								sasa_106564623, sasa_106586580, sasa_106588582, sasa_106588687, sasa_106588700, sasa_106588801
OG0071403																																																																																																																																																																																																																																																																																																																																																																																																																																																																			onl_102079109, onl_109198056, onl_109198076, onl_109198184, onl_109198383, onl_109198388, onl_109198736, onl_109198788, onl_109199132
OG0071404																																																																																																																																																																																																																																																																																																																																																																																																																																																																						osa_107281275																																																																																									pvir_120653239, pvir_120653956, pvir_120668013, pvir_120672920, pvir_120700818, pvir_120701037, pvir_120712632																																											sita_111258175
OG0071405																																																																																																																																																																																																																																																																																																																																																																																																																																																																							ota_OT_ostta05g04090, ota_OT_ostta06g03580, ota_OT_ostta08g03950, ota_OT_ostta11g01430, ota_OT_ostta14g02190, ota_OT_ostta16g00140, ota_OT_ostta16g01360, ota_OT_ostta17g00370, ota_OT_ostta20g00035
OG0071406																																																																																																																																																																																																																																																																																																																																																																																																																																																																								otu_111413064, otu_111413089, otu_111417071, otu_111418145, otu_111418452, otu_111418453, otu_111422155, otu_111422358, otu_111429068
OG0071407																																																																																																																																																																																																																																																																																																																																																																																																																																																																								otu_111413119, otu_111416602, otu_111417844, otu_111418330, otu_111419068, otu_111419341, otu_111419970, otu_111420334, otu_111421722
OG0071408																																																																																																																																																																																																																																																																																																																																																																																																																																																																								otu_111414004, otu_111414024, otu_111414025, otu_111420591, otu_111421028, otu_111421029, otu_111421733, otu_111423125, otu_111423540
OG0071409																																																																																																																																																																																																																																																																																																																																																																																																																																																																								otu_111414049, otu_111416781, otu_111419887, otu_111420630, otu_111423961, otu_111424378, otu_111424713, otu_111424714, otu_111427026
OG0071410																																																																																																																																																																																																																																																																																																																																																																																																																																																																								otu_111419452, otu_111422762, otu_111422885, otu_111422909, otu_111426034, otu_111427032, otu_111427033, otu_111427034, otu_111427035
OG0071411																																																																																																																																																																																																																																																																																																																																																																																																																																																																									otw_112230029																																																																																																																	sasa_106562723, sasa_106566432, sasa_106567462, sasa_106595502, sasa_106597842, sasa_106598111, sasa_106606267, sasa_106611709
OG0071412																																																																																																																																																																																																																																																																																																																																																																																																																																																																									otw_112231566, otw_112231857, otw_112231927, otw_112231974, otw_112232347, otw_112232466																																																																																																														salp_111958398			sasa_106602451, sasa_106602452
OG0071413																																																																																																																																																																																																																																																																																																																																																																																																																																																																										ovi_T265_00882, ovi_T265_01415, ovi_T265_01510, ovi_T265_04327, ovi_T265_06259, ovi_T265_07621, ovi_T265_09783, ovi_T265_13437, ovi_T265_15107
OG0071414																																																																																																																																																																																																																																																																																																																																																																																																																																																																										ovi_T265_01419, ovi_T265_06349, ovi_T265_09645, ovi_T265_10581, ovi_T265_10776, ovi_T265_11795, ovi_T265_13911, ovi_T265_14661, ovi_T265_15619
OG0071415																																																																																																																																																																																																																																																																																																																																																																																																																																																																										ovi_T265_01936, ovi_T265_01938, ovi_T265_05400, ovi_T265_06024, ovi_T265_06034, ovi_T265_06348, ovi_T265_08058, ovi_T265_09953, ovi_T265_12091
OG0071416																																																																																																																																																																																																																																																																																																																																																																																																																																																																										ovi_T265_02297, ovi_T265_03523, ovi_T265_05911, ovi_T265_07171, ovi_T265_07271, ovi_T265_07374, ovi_T265_08641, ovi_T265_08950, ovi_T265_15208
OG0071417																																																																																																																																																																																																																																																																																																																																																																																																																																																																										ovi_T265_02491, ovi_T265_04391, ovi_T265_05407, ovi_T265_05409, ovi_T265_08399																																																																																																																														shx_MS3_0015519, shx_MS3_0015520										smm_Smp_124170, smm_Smp_124180
OG0071418																																																																																																																																																																																																																																																																																																																																																																																																																																																																										ovi_T265_02750, ovi_T265_04334, ovi_T265_05145, ovi_T265_05810, ovi_T265_06387, ovi_T265_07512, ovi_T265_10061, ovi_T265_10353, ovi_T265_12069
OG0071419																																																																																																																																																																																																																																																																																																																																																																																																																																																																										ovi_T265_07516																																																																																																																														shx_MS3_0018944, shx_MS3_0018945, shx_MS3_0018946, shx_MS3_0018947, shx_MS3_0018948										smm_Smp_152150, smm_Smp_152160, smm_Smp_167830
OG0071420																																																																																																																																																																																																																																																																																																																																																																																																																																																																													palz_118027981, palz_118030100, palz_118038505, palz_118038704, palz_118058184																								peu_105118499																																	pop_112325344, pop_18108523																																								rcu_112534789
OG0071421																																																																																																																																																																																																																																																																																																																																																																																																																																																																													palz_118040064, palz_118040066, palz_118041937, palz_118041938, palz_118041939, palz_118049453, palz_118058648																								peu_105116511																																	pop_18105122
OG0071422																																																																																																																																																																																																																																																																																																																																																																																																																																																																													palz_118048643																								peu_105110050, peu_105113526, peu_105113533, peu_105119681, peu_105119999, peu_105142199, peu_105142200, peu_105142201
OG0071423																																																																																																																																																																																																																																																																																																																																																																																																																																																																																pavi_110746340, pavi_110764029, pavi_110764030																		pdul_117617167, pdul_117618327, pdul_117620174																																pmum_103342394								pper_18785806, pper_18787056
OG0071424																																																																																																																																																																																																																																																																																																																																																																																																																																																																																		pbe_PBANKA_0000301, pbe_PBANKA_0216021, pbe_PBANKA_0837041, pbe_PBANKA_0943700, pbe_PBANKA_1040621, pbe_PBANKA_1400041, pbe_PBANKA_1465841						pcb_PCHAS_090060																																																																																pyo_PY17X_0946400
OG0071425																																																																																																																																																																																																																																																																																																																																																																																																																																																																																		pbe_PBANKA_0109800						pcb_PCHAS_011040						pcy_PCYB_114540								pfa_PF3D7_0611500	pfd_PFDG_04927																	pkn_PKNH_1138900																																											pvx_PVX_113720					pyo_PY17X_0111400																																																																									tgo_TGME49_246720
OG0071426																																																																																																																																																																																																																																																																																																																																																																																																																																																																																		pbe_PBANKA_0611500						pcb_PCHAS_061320						pcy_PCYB_132170								pfa_PF3D7_1437300	pfd_PFDG_04326	pfh_PFHG_00283																pkn_PKNH_0424000																																											pvx_PVX_084680					pyo_PY17X_0614000
OG0071427																																																																																																																																																																																																																																																																																																																																																																																																																																																																																		pbe_PBANKA_0612500						pcb_PCHAS_061420						pcy_PCYB_031860								pfa_PF3D7_0411100	pfd_PFDG_01961	pfh_PFHG_03331																pkn_PKNH_0309200																																											pvx_PVX_000695					pyo_PY17X_0615000
OG0071428																																																																																																																																																																																																																																																																																																																																																																																																																																																																																		pbe_PBANKA_0612700						pcb_PCHAS_061440						pcy_PCYB_031880								pfa_PF3D7_0411300	pfd_PFDG_01963	pfh_PFHG_03333																pkn_PKNH_0309400																																											pvx_PVX_000685					pyo_PY17X_0615200
OG0071429																																																																																																																																																																																																																																																																																																																																																																																																																																																																																		pbe_PBANKA_0613000						pcb_PCHAS_061470						pcy_PCYB_031910								pfa_PF3D7_0411800	pfd_PFDG_02539	pfh_PFHG_03336																pkn_PKNH_0309900																																											pvx_PVX_000670					pyo_PY17X_0615700
OG0071430																																																																																																																																																																																																																																																																																																																																																																																																																																																																																		pbe_PBANKA_0613100						pcb_PCHAS_061480						pcy_PCYB_031920																										pkn_PKNH_0310000																																	pteh_111534995										pvx_PVX_000655, pvx_PVX_000660, pvx_PVX_000665					pyo_PY17X_0615800
OG0071431																																																																																																																																																																																																																																																																																																																																																																																																																																																																																		pbe_PBANKA_0613500						pcb_PCHAS_061520						pcy_PCYB_031960								pfa_PF3D7_0412200	pfd_PFDG_00351	pfh_PFHG_03340																pkn_PKNH_0310400																																											pvx_PVX_000635					pyo_PY17X_0616200
OG0071432																																																																																																																																																																																																																																																																																																																																																																																																																																																																																		pbe_PBANKA_0614200						pcb_PCHAS_061590						pcy_PCYB_032020								pfa_PF3D7_0716500		pfh_PFHG_03176																pkn_PKNH_0311100																																	pteh_113221428										pvx_PVX_000605					pyo_PY17X_0616900
OG0071433																																																																																																																																																																																																																																																																																																																																																																																																																																																																																		pbe_PBANKA_0614400						pcb_PCHAS_061610						pcy_PCYB_032040								pfa_PF3D7_0716700	pfd_PFDG_01772	pfh_PFHG_03178																pkn_PKNH_0311300																																											pvx_PVX_000595					pyo_PY17X_0617100
OG0071434																																																																																																																																																																																																																																																																																																																																																																																																																																																																																		pbe_PBANKA_0614700						pcb_PCHAS_061640						pcy_PCYB_032070								pfa_PF3D7_0717000	pfd_PFDG_03857	pfh_PFHG_03181																pkn_PKNH_0311800																																											pvx_PVX_000580					pyo_PY17X_0617400
OG0071435																																																																																																																																																																																																																																																																																																																																																																																																																																																																																		pbe_PBANKA_0614900						pcb_PCHAS_061660						pcy_PCYB_032090								pfa_PF3D7_0717200	pfd_PFDG_03859	pfh_PFHG_03183																pkn_PKNH_0312200																																											pvx_PVX_000570					pyo_PY17X_0617600
OG0071436																																																																																																																																																																																																																																																																																																																																																																																																																																																																																		pbe_PBANKA_0616200						pcb_PCHAS_061790						pcy_PCYB_032220								pfa_PF3D7_0718600	pfd_PFDG_03276	pfh_PFHG_03246																pkn_PKNH_0313900																																											pvx_PVX_096395					pyo_PY17X_0618900
OG0071437																																																																																																																																																																																																																																																																																																																																																																																																																																																																																		pbe_PBANKA_0616300						pcb_PCHAS_061800						pcy_PCYB_032230								pfa_PF3D7_0718700	pfd_PFDG_03277	pfh_PFHG_03247																pkn_PKNH_0314000																																											pvx_PVX_096390					pyo_PY17X_0619000
OG0071438																																																																																																																																																																																																																																																																																																																																																																																																																																																																																		pbe_PBANKA_0616500						pcb_PCHAS_061820						pcy_PCYB_032310								pfa_PF3D7_0719000		pfh_PFHG_03250																pkn_PKNH_0314400																																											pvx_PVX_096370					pyo_PY17X_0619200																																																																									tgo_TGME49_307830
OG0071439																																																																																																																																																																																																																																																																																																																																																																																																																																																																																		pbe_PBANKA_0617700						pcb_PCHAS_061940						pcy_PCYB_032430								pfa_PF3D7_0720200		pfh_PFHG_03262																pkn_PKNH_0315600																																											pvx_PVX_096310					pyo_PY17X_0620400																																																																									tgo_TGME49_235360
OG0071440																																																																																																																																																																																																																																																																																																																																																																																																																																																																																		pbe_PBANKA_0618500						pcb_PCHAS_062020						pcy_PCYB_032500								pfa_PF3D7_0721000	pfd_PFDG_01658	pfh_PFHG_01241																pkn_PKNH_0316400																																											pvx_PVX_096285					pyo_PY17X_0621200
OG0071441																																																																																																																																																																																																																																																																																																																																																																																																																																																																																		pbe_PBANKA_0618600						pcb_PCHAS_062030						pcy_PCYB_032510								pfa_PF3D7_0721100	pfd_PFDG_03248	pfh_PFHG_01242																pkn_PKNH_0316500																																											pvx_PVX_096280					pyo_PY17X_0621300
OG0071442																																																																																																																																																																																																																																																																																																																																																																																																																																																																																		pbe_PBANKA_0618700						pcb_PCHAS_062040						pcy_PCYB_032520								pfa_PF3D7_0721200	pfd_PFDG_03249	pfh_PFHG_01243																pkn_PKNH_0316600																																											pvx_PVX_096275					pyo_PY17X_0621400
OG0071443																																																																																																																																																																																																																																																																																																																																																																																																																																																																																		pbe_PBANKA_0110700						pcb_PCHAS_011130						pcy_PCYB_114460								pfa_PF3D7_0612400	pfd_PFDG_01736	pfh_PFHG_00543																pkn_PKNH_1137600																																											pvx_PVX_113760					pyo_PY17X_0112300
OG0071444																																																																																																																																																																																																																																																																																																																																																																																																																																																																																		pbe_PBANKA_0619700						pcb_PCHAS_062140						pcy_PCYB_032600								pfa_PF3D7_0722200	pfd_PFDG_02832	pfh_PFHG_01253																pkn_PKNH_0317600																																											pvx_PVX_096245					pyo_PY17X_0622400
OG0071445																																																																																																																																																																																																																																																																																																																																																																																																																																																																																		pbe_PBANKA_0110800						pcb_PCHAS_011140						pcy_PCYB_114450								pfa_PF3D7_0612500	pfd_PFDG_01737	pfh_PFHG_00544																pkn_PKNH_1137500																																											pvx_PVX_113765					pyo_PY17X_0112400
OG0071446																																																																																																																																																																																																																																																																																																																																																																																																																																																																																		pbe_PBANKA_0620800						pcb_PCHAS_062250						pcy_PCYB_032710								pfa_PF3D7_0723300	pfd_PFDG_01227	pfh_PFHG_01264																pkn_PKNH_0318700																																											pvx_PVX_096185					pyo_PY17X_0623500
OG0071447																																																																																																																																																																																																																																																																																																																																																																																																																																																																																		pbe_PBANKA_0621100						pcb_PCHAS_062280						pcy_PCYB_032740								pfa_PF3D7_0723600	pfd_PFDG_02209	pfh_PFHG_01267																pkn_PKNH_0319000																																											pvx_PVX_096170					pyo_PY17X_0623800
OG0071448																																																																																																																																																																																																																																																																																																																																																																																																																																																																																		pbe_PBANKA_0111000						pcb_PCHAS_011160						pcy_PCYB_114430								pfa_PF3D7_0612700	pfd_PFDG_01739	pfh_PFHG_00546																pkn_PKNH_1137300																																											pvx_PVX_113775					pyo_PY17X_0112600
OG0071449																																																																																																																																																																																																																																																																																																																																																																																																																																																																																		pbe_PBANKA_0111100						pcb_PCHAS_011170						pcy_PCYB_114420								pfa_PF3D7_0612800	pfd_PFDG_01740	pfh_PFHG_00547																pkn_PKNH_1137200																																											pvx_PVX_113780					pyo_PY17X_0112700
OG0071450																																																																																																																																																																																																																																																																																																																																																																																																																																																																																		pbe_PBANKA_0111300.1						pcb_PCHAS_011190						pcy_PCYB_114400								pfa_PF3D7_0613000.1	pfd_PFDG_01742	pfh_PFHG_00549																pkn_PKNH_1137000																																											pvx_PVX_113790					pyo_PY17X_0112900
OG0071451																																																																																																																																																																																																																																																																																																																																																																																																																																																																																		pbe_PBANKA_0702000						pcb_PCHAS_093600						pcy_PCYB_051260								pfa_PF3D7_0828700	pfd_PFDG_04285	pfh_PFHG_02757																pkn_PKNH_1322800																																											pvx_PVX_088915					pyo_PY17X_0702300
OG0071452																																																																																																																																																																																																																																																																																																																																																																																																																																																																																		pbe_PBANKA_0111400						pcb_PCHAS_011200						pcy_PCYB_114390								pfa_PF3D7_0613100	pfd_PFDG_01444	pfh_PFHG_00550																pkn_PKNH_1136900																																											pvx_PVX_113795					pyo_PY17X_0113000
OG0071453																																																																																																																																																																																																																																																																																																																																																																																																																																																																																		pbe_PBANKA_0702600						pcb_PCHAS_093540						pcy_PCYB_051320								pfa_PF3D7_0828100	pfd_PFDG_00037	pfh_PFHG_02763																pkn_PKNH_1322200																																											pvx_PVX_088950					pyo_PY17X_0702900
OG0071454																																																																																																																																																																																																																																																																																																																																																																																																																																																																																		pbe_PBANKA_0703800						pcb_PCHAS_093420						pcy_PCYB_051440								pfa_PF3D7_0826900	pfd_PFDG_00049	pfh_PFHG_02776																pkn_PKNH_1321000																																											pvx_PVX_089020					pyo_PY17X_0704100
OG0071455																																																																																																																																																																																																																																																																																																																																																																																																																																																																																		pbe_PBANKA_0704000						pcb_PCHAS_093400						pcy_PCYB_051460								pfa_PF3D7_0826600	pfd_PFDG_00051	pfh_PFHG_02778																pkn_PKNH_1320800																																											pvx_PVX_089030					pyo_PY17X_0704300
OG0071456																																																																																																																																																																																																																																																																																																																																																																																																																																																																																		pbe_PBANKA_0704600						pcb_PCHAS_093340						pcy_PCYB_051520								pfa_PF3D7_0826000		pfh_PFHG_04160																pkn_PKNH_1320200																																											pvx_PVX_089060					pyo_PY17X_0704900																																																																									tgo_TGME49_259600
OG0071457																																																																																																																																																																																																																																																																																																																																																																																																																																																																																		pbe_PBANKA_0704700						pcb_PCHAS_093330						pcy_PCYB_051530								pfa_PF3D7_0825900	pfd_PFDG_00505	pfh_PFHG_04161																pkn_PKNH_1320100																																											pvx_PVX_089065					pyo_PY17X_0705000
OG0071458																																																																																																																																																																																																																																																																																																																																																																																																																																																																																		pbe_PBANKA_0705700						pcb_PCHAS_071500						pcy_PCYB_051630								pfa_PF3D7_0824900	pfd_PFDG_04399, pfd_PFDG_04871																	pkn_PKNH_1318900																																											pvx_PVX_089115					pyo_PY17X_0706000
OG0071459																																																																																																																																																																																																																																																																																																																																																																																																																																																																																		pbe_PBANKA_0705800						pcb_PCHAS_071510						pcy_PCYB_051640								pfa_PF3D7_0824800	pfd_PFDG_04400	pfh_PFHG_05103																pkn_PKNH_1318800																																											pvx_PVX_089120					pyo_PY17X_0706100
OG0071460																																																																																																																																																																																																																																																																																																																																																																																																																																																																																		pbe_PBANKA_0705900						pcb_PCHAS_071520						pcy_PCYB_051650								pfa_PF3D7_0824700	pfd_PFDG_04661	pfh_PFHG_03909																pkn_PKNH_1318700																																											pvx_PVX_089125					pyo_PY17X_0706200
OG0071461																																																																																																																																																																																																																																																																																																																																																																																																																																																																																		pbe_PBANKA_0706200						pcb_PCHAS_071550						pcy_PCYB_051680								pfa_PF3D7_0824400	pfd_PFDG_01953	pfh_PFHG_03912																pkn_PKNH_1318400																																											pvx_PVX_089140					pyo_PY17X_0706500
OG0071462																																																																																																																																																																																																																																																																																																																																																																																																																																																																																		pbe_PBANKA_0706400						pcb_PCHAS_071570						pcy_PCYB_051700								pfa_PF3D7_0824200	pfd_PFDG_01955	pfh_PFHG_03914																pkn_PKNH_1318200																																											pvx_PVX_089150					pyo_PY17X_0706700
OG0071463																																																																																																																																																																																																																																																																																																																																																																																																																																																																																		pbe_PBANKA_0706600						pcb_PCHAS_071590						pcy_PCYB_051720								pfa_PF3D7_0824000	pfd_PFDG_01957	pfh_PFHG_03916																pkn_PKNH_1318000																																											pvx_PVX_089160					pyo_PY17X_0706900
OG0071464																																																																																																																																																																																																																																																																																																																																																																																																																																																																																		pbe_PBANKA_0706900						pcb_PCHAS_071620						pcy_PCYB_051750								pfa_PF3D7_0823700	pfd_PFDG_02890	pfh_PFHG_03919																pkn_PKNH_1317700																																											pvx_PVX_089175					pyo_PY17X_0707200
OG0071465																																																																																																																																																																																																																																																																																																																																																																																																																																																																																		pbe_PBANKA_0111900						pcb_PCHAS_011250						pcy_PCYB_114350								pfa_PF3D7_0613600	pfd_PFDG_01449	pfh_PFHG_00555																pkn_PKNH_1136400																																											pvx_PVX_113815					pyo_PY17X_0113500
OG0071466																																																																																																																																																																																																																																																																																																																																																																																																																																																																																		pbe_PBANKA_0707700						pcb_PCHAS_071700						pcy_PCYB_051830								pfa_PF3D7_0822900	pfd_PFDG_01386	pfh_PFHG_04308																pkn_PKNH_1316900																																											pvx_PVX_089220					pyo_PY17X_0708000
OG0071467																																																																																																																																																																																																																																																																																																																																																																																																																																																																																		pbe_PBANKA_0709000						pcb_PCHAS_071810						pcy_PCYB_051940								pfa_PF3D7_0821800	pfd_PFDG_04274	pfh_PFHG_04320																pkn_PKNH_1315800																																											pvx_PVX_089275					pyo_PY17X_0709200
OG0071468																																																																																																																																																																																																																																																																																																																																																																																																																																																																																		pbe_PBANKA_0710300						pcb_PCHAS_071940						pcy_PCYB_052070								pfa_PF3D7_0820500	pfd_PFDG_05068	pfh_PFHG_02522																pkn_PKNH_1314300																																											pvx_PVX_089335					pyo_PY17X_0710500
OG0071469																																																																																																																																																																																																																																																																																																																																																																																																																																																																																		pbe_PBANKA_0710400						pcb_PCHAS_071950						pcy_PCYB_052080								pfa_PF3D7_0820400		pfh_PFHG_02523																pkn_PKNH_1314200																																	pteh_111530792										pvx_PVX_089340					pyo_PY17X_0710600
OG0071470																																																																																																																																																																																																																																																																																																																																																																																																																																																																																		pbe_PBANKA_0710700						pcb_PCHAS_071980						pcy_PCYB_052110								pfa_PF3D7_0820100	pfd_PFDG_04404	pfh_PFHG_02526																pkn_PKNH_1313900																																											pvx_PVX_089360					pyo_PY17X_0710900
OG0071471																																																																																																																																																																																																																																																																																																																																																																																																																																																																																		pbe_PBANKA_0711100						pcb_PCHAS_072020						pcy_PCYB_052150								pfa_PF3D7_0819700	pfd_PFDG_04956	pfh_PFHG_02530																pkn_PKNH_1313500																																											pvx_PVX_089380					pyo_PY17X_0711300
OG0071472																																																																																																																																																																																																																																																																																																																																																																																																																																																																																		pbe_PBANKA_0112300						pcb_PCHAS_011290						pcy_PCYB_114300								pfa_PF3D7_0614100	pfd_PFDG_00772	pfh_PFHG_00560																pkn_PKNH_1135900																																											pvx_PVX_113845					pyo_PY17X_0113900
OG0071473																																																																																																																																																																																																																																																																																																																																																																																																																																																																																		pbe_PBANKA_0711400						pcb_PCHAS_072050						pcy_PCYB_052170								pfa_PF3D7_0819400	pfd_PFDG_01455	pfh_PFHG_02533																pkn_PKNH_1313200																																											pvx_PVX_089395					pyo_PY17X_0711600
OG0071474																																																																																																																																																																																																																																																																																																																																																																																																																																																																																		pbe_PBANKA_0711500						pcb_PCHAS_072060						pcy_PCYB_052180								pfa_PF3D7_0819300	pfd_PFDG_01456	pfh_PFHG_02534																pkn_PKNH_1313100																																											pvx_PVX_089400					pyo_PY17X_0711700
OG0071475																																																																																																																																																																																																																																																																																																																																																																																																																																																																																		pbe_PBANKA_0711600						pcb_PCHAS_072070						pcy_PCYB_052190								pfa_PF3D7_0819200	pfd_PFDG_01457	pfh_PFHG_02535																pkn_PKNH_1313000																																											pvx_PVX_089405					pyo_PY17X_0711800
OG0071476																																																																																																																																																																																																																																																																																																																																																																																																																																																																																		pbe_PBANKA_0711700						pcb_PCHAS_072080						pcy_PCYB_052200								pfa_PF3D7_0819100	pfd_PFDG_01458	pfh_PFHG_02536																pkn_PKNH_1312900																																											pvx_PVX_089410					pyo_PY17X_0711900
OG0071477																																																																																																																																																																																																																																																																																																																																																																																																																																																																																		pbe_PBANKA_0112500						pcb_PCHAS_011310						pcy_PCYB_114280								pfa_PF3D7_0614300		pfh_PFHG_00561																pkn_PKNH_1135700																																											pvx_PVX_113850					pyo_PY17X_0114100																																																																									tgo_TGME49_205625
OG0071478																																																																																																																																																																																																																																																																																																																																																																																																																																																																																		pbe_PBANKA_0715100						pcb_PCHAS_072420						pcy_PCYB_052620								pfa_PF3D7_0815700	pfd_PFDG_01828	pfh_PFHG_02475																pkn_PKNH_0504700																																											pvx_PVX_089620					pyo_PY17X_0715300
OG0071479																																																																																																																																																																																																																																																																																																																																																																																																																																																																																		pbe_PBANKA_0715800						pcb_PCHAS_072490						pcy_PCYB_052690								pfa_PF3D7_0413800	pfd_PFDG_04217	pfh_PFHG_03469																pkn_PKNH_0505400																																											pvx_PVX_089650					pyo_PY17X_0716000
OG0071480																																																																																																																																																																																																																																																																																																																																																																																																																																																																																		pbe_PBANKA_0716800						pcb_PCHAS_072590						pcy_PCYB_052790								pfa_PF3D7_0414800	pfd_PFDG_03896	pfh_PFHG_01153																pkn_PKNH_0506400																																											pvx_PVX_089695					pyo_PY17X_0717000
OG0071481																																																																																																																																																																																																																																																																																																																																																																																																																																																																																		pbe_PBANKA_0717100						pcb_PCHAS_072620						pcy_PCYB_052820								pfa_PF3D7_0415100	pfd_PFDG_01076	pfh_PFHG_01156																pkn_PKNH_0506700																																											pvx_PVX_089710					pyo_PY17X_0717300
OG0071482																																																																																																																																																																																																																																																																																																																																																																																																																																																																																		pbe_PBANKA_0717700						pcb_PCHAS_072680						pcy_PCYB_052880								pfa_PF3D7_0415700	pfd_PFDG_01081	pfh_PFHG_01163																pkn_PKNH_0507300																																											pvx_PVX_089740					pyo_PY17X_0717900
OG0071483																																																																																																																																																																																																																																																																																																																																																																																																																																																																																		pbe_PBANKA_0719100						pcb_PCHAS_072810						pcy_PCYB_053130								pfa_PF3D7_0417000	pfd_PFDG_02836	pfh_PFHG_01176																pkn_PKNH_0509400																																											pvx_PVX_089940					pyo_PY17X_0719100
OG0071484																																																																																																																																																																																																																																																																																																																																																																																																																																																																																		pbe_PBANKA_0720000						pcb_PCHAS_072900						pcy_PCYB_053220								pfa_PF3D7_0417900	pfd_PFDG_01429	pfh_PFHG_01185																pkn_PKNH_0510300																																											pvx_PVX_089985					pyo_PY17X_0720000
OG0071485																																																																																																																																																																																																																																																																																																																																																																																																																																																																																		pbe_PBANKA_0721600						pcb_PCHAS_073060						pcy_PCYB_053380								pfa_PF3D7_0419500	pfd_PFDG_02956	pfh_PFHG_04180																pkn_PKNH_0512200																																											pvx_PVX_090065					pyo_PY17X_0721600
OG0071486																																																																																																																																																																																																																																																																																																																																																																																																																																																																																		pbe_PBANKA_0721800						pcb_PCHAS_073080						pcy_PCYB_053400								pfa_PF3D7_0419700		pfh_PFHG_04182, pfh_PFHG_05431																pkn_PKNH_0512400																																											pvx_PVX_090075					pyo_PY17X_0721800
OG0071487																																																																																																																																																																																																																																																																																																																																																																																																																																																																																		pbe_PBANKA_0800500						pcb_PCHAS_080080						pcy_PCYB_011010								pfa_PF3D7_1252200	pfd_PFDG_04294	pfh_PFHG_04469																pkn_PKNH_0100800																																											pvx_PVX_087680					pyo_PY17X_0803000
OG0071488																																																																																																																																																																																																																																																																																																																																																																																																																																																																																		pbe_PBANKA_0801000						pcb_PCHAS_080130						pcy_PCYB_011070								pfa_PF3D7_0703300	pfd_PFDG_02382	pfh_PFHG_01397																pkn_PKNH_0101500																																											pvx_PVX_087705					pyo_PY17X_0803700
OG0071489																																																																																																																																																																																																																																																																																																																																																																																																																																																																																		pbe_PBANKA_0801300						pcb_PCHAS_080160						pcy_PCYB_011100								pfa_PF3D7_0703600	pfd_PFDG_03610	pfh_PFHG_01400																pkn_PKNH_0101800																																											pvx_PVX_087720					pyo_PY17X_0804000
OG0071490																																																																																																																																																																																																																																																																																																																																																																																																																																																																																		pbe_PBANKA_0801500						pcb_PCHAS_080180						pcy_PCYB_011120								pfa_PF3D7_0703800	pfd_PFDG_02297	pfh_PFHG_01402																pkn_PKNH_0102000																																											pvx_PVX_087730					pyo_PY17X_0804200
OG0071491																																																																																																																																																																																																																																																																																																																																																																																																																																																																																		pbe_PBANKA_0801800						pcb_PCHAS_080210						pcy_PCYB_011150								pfa_PF3D7_0704100	pfd_PFDG_01216	pfh_PFHG_01405																pkn_PKNH_0102300																																											pvx_PVX_087745					pyo_PY17X_0804500
OG0071492																																																																																																																																																																																																																																																																																																																																																																																																																																																																																		pbe_PBANKA_0802000						pcb_PCHAS_080230						pcy_PCYB_011170								pfa_PF3D7_0704300	pfd_PFDG_02518	pfh_PFHG_01407																pkn_PKNH_0102500																																											pvx_PVX_087755					pyo_PY17X_0804700
OG0071493																																																																																																																																																																																																																																																																																																																																																																																																																																																																																		pbe_PBANKA_0802500						pcb_PCHAS_080280						pcy_PCYB_011220								pfa_PF3D7_0704800	pfd_PFDG_00474	pfh_PFHG_01412																pkn_PKNH_0103300																																											pvx_PVX_087785					pyo_PY17X_0805200
OG0071494																																																																																																																																																																																																																																																																																																																																																																																																																																																																																		pbe_PBANKA_0802800						pcb_PCHAS_080310						pcy_PCYB_011250								pfa_PF3D7_0705100	pfd_PFDG_00477	pfh_PFHG_01415																pkn_PKNH_0103600																																											pvx_PVX_087800					pyo_PY17X_0805500
OG0071495																																																																																																																																																																																																																																																																																																																																																																																																																																																																																		pbe_PBANKA_0804100						pcb_PCHAS_080440						pcy_PCYB_011390								pfa_PF3D7_0706500	pfd_PFDG_03921	pfh_PFHG_05231																pkn_PKNH_0105000																																											pvx_PVX_087865					pyo_PY17X_0806800
OG0071496																																																																																																																																																																																																																																																																																																																																																																																																																																																																																		pbe_PBANKA_0804200						pcb_PCHAS_080450						pcy_PCYB_011400								pfa_PF3D7_0706600	pfd_PFDG_04018	pfh_PFHG_05294																pkn_PKNH_0105100																																											pvx_PVX_087870					pyo_PY17X_0806900
OG0071497																																																																																																																																																																																																																																																																																																																																																																																																																																																																																		pbe_PBANKA_0804800						pcb_PCHAS_080510						pcy_PCYB_011460								pfa_PF3D7_0707600	pfd_PFDG_04336	pfh_PFHG_04825																pkn_PKNH_0106100																																											pvx_PVX_087905					pyo_PY17X_0807900
OG0071498																																																																																																																																																																																																																																																																																																																																																																																																																																																																																		pbe_PBANKA_0201500						pcb_PCHAS_000200						pcy_PCYB_021210, pcy_PCYB_033000																										pkn_PKNH_0201200, pkn_PKNH_0321700																																											pvx_PVX_096015, pvx_PVX_097005					pyo_PY17X_0202900
OG0071499																																																																																																																																																																																																																																																																																																																																																																																																																																																																																		pbe_PBANKA_0806800						pcb_PCHAS_080710						pcy_PCYB_083130								pfa_PF3D7_0318400	pfd_PFDG_01155	pfh_PFHG_00869																pkn_PKNH_0823000																																											pvx_PVX_095310					pyo_PY17X_0810000
OG0071500																																																																																																																																																																																																																																																																																																																																																																																																																																																																																		pbe_PBANKA_0806900						pcb_PCHAS_080720						pcy_PCYB_083140								pfa_PF3D7_0318300	pfd_PFDG_00912	pfh_PFHG_00868																pkn_PKNH_0823100																																											pvx_PVX_095315					pyo_PY17X_0810100
OG0071501																																																																																																																																																																																																																																																																																																																																																																																																																																																																																		pbe_PBANKA_0808000						pcb_PCHAS_080830						pcy_PCYB_083250								pfa_PF3D7_0317200	pfd_PFDG_03203	pfh_PFHG_00857																pkn_PKNH_0824600																																											pvx_PVX_095370					pyo_PY17X_0811200
OG0071502																																																																																																																																																																																																																																																																																																																																																																																																																																																																																		pbe_PBANKA_0808100						pcb_PCHAS_080840						pcy_PCYB_083260								pfa_PF3D7_0317100	pfd_PFDG_03202	pfh_PFHG_00856																pkn_PKNH_0824700																																											pvx_PVX_095375					pyo_PY17X_0811300
OG0071503																																																																																																																																																																																																																																																																																																																																																																																																																																																																																		pbe_PBANKA_0808800						pcb_PCHAS_080910						pcy_PCYB_071510								pfa_PF3D7_0907300	pfd_PFDG_03266	pfh_PFHG_00125																pkn_PKNH_0705100																																											pvx_PVX_098810					pyo_PY17X_0812100
OG0071504																																																																																																																																																																																																																																																																																																																																																																																																																																																																																		pbe_PBANKA_0809600						pcb_PCHAS_080990						pcy_PCYB_071600								pfa_PF3D7_0908200	pfd_PFDG_04114	pfh_PFHG_00134																pkn_PKNH_0706200																																											pvx_PVX_098850					pyo_PY17X_0812900
OG0071505																																																																																																																																																																																																																																																																																																																																																																																																																																																																																		pbe_PBANKA_0202000						pcb_PCHAS_020040						pcy_PCYB_021280								pfa_PF3D7_0111800		pfh_PFHG_00396																pkn_PKNH_0201800																																	pteh_111534005										pvx_PVX_081215					pyo_PY17X_0203400
OG0071506																																																																																																																																																																																																																																																																																																																																																																																																																																																																																		pbe_PBANKA_0202100						pcb_PCHAS_020050														pfa_PF3D7_0111700		pfh_PFHG_00395																pkn_PKNH_0201900																																											pvx_PVX_081220					pyo_PY17X_0203500																																									smin_v1.2.009189.t1																																tgo_TGME49_273830
OG0071507																																																																																																																																																																																																																																																																																																																																																																																																																																																																																		pbe_PBANKA_0812300						pcb_PCHAS_081260						pcy_PCYB_071900								pfa_PF3D7_0911200	pfd_PFDG_01844	pfh_PFHG_00165																pkn_PKNH_0709200																																											pvx_PVX_099000					pyo_PY17X_0815600
OG0071508																																																																																																																																																																																																																																																																																																																																																																																																																																																																																		pbe_PBANKA_0812600						pcb_PCHAS_081290						pcy_PCYB_071930								pfa_PF3D7_0911500.1		pfh_PFHG_05250																pkn_PKNH_0709500																																	pteh_111534801										pvx_PVX_099015					pyo_PY17X_0815900
OG0071509																																																																																																																																																																																																																																																																																																																																																																																																																																																																																		pbe_PBANKA_0812700						pcb_PCHAS_081300						pcy_PCYB_071940								pfa_PF3D7_0911600	pfd_PFDG_01706	pfh_PFHG_05251																pkn_PKNH_0709600																																											pvx_PVX_099020					pyo_PY17X_0816000
OG0071510																																																																																																																																																																																																																																																																																																																																																																																																																																																																																		pbe_PBANKA_0812900						pcb_PCHAS_081320						pcy_PCYB_071960								pfa_PF3D7_0911800	pfd_PFDG_01708	pfh_PFHG_05253																pkn_PKNH_0709800																																											pvx_PVX_099030					pyo_PY17X_0816200
OG0071511																																																																																																																																																																																																																																																																																																																																																																																																																																																																																		pbe_PBANKA_0813100						pcb_PCHAS_081340						pcy_PCYB_071980								pfa_PF3D7_0912000	pfd_PFDG_01710	pfh_PFHG_03341																pkn_PKNH_0710000																																											pvx_PVX_099040					pyo_PY17X_0816400
OG0071512																																																																																																																																																																																																																																																																																																																																																																																																																																																																																		pbe_PBANKA_0813300						pcb_PCHAS_081360						pcy_PCYB_072000								pfa_PF3D7_0912200	pfd_PFDG_05175	pfh_PFHG_03343																pkn_PKNH_0710200																																											pvx_PVX_099050					pyo_PY17X_0816600
OG0071513																																																																																																																																																																																																																																																																																																																																																																																																																																																																																		pbe_PBANKA_0813500						pcb_PCHAS_081380						pcy_PCYB_072020								pfa_PF3D7_0912500		pfh_PFHG_03346																pkn_PKNH_0710400																																	pteh_111533224										pvx_PVX_099060					pyo_PY17X_0816800
OG0071514																																																																																																																																																																																																																																																																																																																																																																																																																																																																																		pbe_PBANKA_0813600						pcb_PCHAS_081390						pcy_PCYB_072030								pfa_PF3D7_0912600		pfh_PFHG_03347																pkn_PKNH_0710500																																	pteh_111533225										pvx_PVX_099065					pyo_PY17X_0816900
OG0071515																																																																																																																																																																																																																																																																																																																																																																																																																																																																																		pbe_PBANKA_0814300						pcb_PCHAS_081460						pcy_PCYB_072100								pfa_PF3D7_0913300	pfd_PFDG_01065	pfh_PFHG_03353																pkn_PKNH_0711200																																											pvx_PVX_099100					pyo_PY17X_0817600
OG0071516																																																																																																																																																																																																																																																																																																																																																																																																																																																																																		pbe_PBANKA_0202400						pcb_PCHAS_020080						pcy_PCYB_021310								pfa_PF3D7_0111400	pfd_PFDG_03548	pfh_PFHG_00392																pkn_PKNH_0202200																																											pvx_PVX_081235					pyo_PY17X_0203800
OG0071517																																																																																																																																																																																																																																																																																																																																																																																																																																																																																		pbe_PBANKA_0815100						pcb_PCHAS_081540						pcy_PCYB_072170								pfa_PF3D7_0914100	pfd_PFDG_01072	pfh_PFHG_03361																pkn_PKNH_0712000																																											pvx_PVX_099130					pyo_PY17X_0818400
OG0071518																																																																																																																																																																																																																																																																																																																																																																																																																																																																																		pbe_PBANKA_0816200						pcb_PCHAS_081650						pcy_PCYB_072280								pfa_PF3D7_0915200	pfd_PFDG_03025	pfh_PFHG_01429																pkn_PKNH_0713200																																											pvx_PVX_099190					pyo_PY17X_0819500
OG0071519																																																																																																																																																																																																																																																																																																																																																																																																																																																																																		pbe_PBANKA_0816500						pcb_PCHAS_081680						pcy_PCYB_072310								pfa_PF3D7_0915500	pfd_PFDG_03028	pfh_PFHG_01432																pkn_PKNH_0713500																																											pvx_PVX_099205					pyo_PY17X_0819800
OG0071520																																																																																																																																																																																																																																																																																																																																																																																																																																																																																		pbe_PBANKA_0816900						pcb_PCHAS_081720						pcy_PCYB_072350								pfa_PF3D7_0915900	pfd_PFDG_04220	pfh_PFHG_01436																pkn_PKNH_0713900																																											pvx_PVX_099225					pyo_PY17X_0820200
OG0071521																																																																																																																																																																																																																																																																																																																																																																																																																																																																																		pbe_PBANKA_0817200						pcb_PCHAS_081750						pcy_PCYB_072380								pfa_PF3D7_0916200	pfd_PFDG_02903	pfh_PFHG_01439																pkn_PKNH_0714200																																											pvx_PVX_099240					pyo_PY17X_0820500
OG0071522																																																																																																																																																																																																																																																																																																																																																																																																																																																																																		pbe_PBANKA_0817300						pcb_PCHAS_081760						pcy_PCYB_072390								pfa_PF3D7_0916300	pfd_PFDG_02905	pfh_PFHG_01440																pkn_PKNH_0714300																																											pvx_PVX_099245					pyo_PY17X_0820600
OG0071523																																																																																																																																																																																																																																																																																																																																																																																																																																																																																		pbe_PBANKA_0817400						pcb_PCHAS_081770						pcy_PCYB_072400								pfa_PF3D7_0916400	pfd_PFDG_02907, pfd_PFDG_02908	pfh_PFHG_01441																pkn_PKNH_0714400																																																pyo_PY17X_0820700
OG0071524																																																																																																																																																																																																																																																																																																																																																																																																																																																																																		pbe_PBANKA_0817900						pcb_PCHAS_081820						pcy_PCYB_072450								pfa_PF3D7_0916900	pfd_PFDG_01145	pfh_PFHG_01446																pkn_PKNH_0714900																																											pvx_PVX_099265					pyo_PY17X_0821200
OG0071525																																																																																																																																																																																																																																																																																																																																																																																																																																																																																		pbe_PBANKA_0818200						pcb_PCHAS_081850						pcy_PCYB_072480								pfa_PF3D7_0917200	pfd_PFDG_01148	pfh_PFHG_01449																pkn_PKNH_0715200																																											pvx_PVX_099280					pyo_PY17X_0821500
OG0071526																																																																																																																																																																																																																																																																																																																																																																																																																																																																																		pbe_PBANKA_0819600						pcb_PCHAS_081990						pcy_PCYB_072620								pfa_PF3D7_0918700	pfd_PFDG_00739	pfh_PFHG_01464																pkn_PKNH_0716700																																											pvx_PVX_099350					pyo_PY17X_0822900
OG0071527																																																																																																																																																																																																																																																																																																																																																																																																																																																																																		pbe_PBANKA_0820800						pcb_PCHAS_082110						pcy_PCYB_072740								pfa_PF3D7_0919900	pfd_PFDG_01466	pfh_PFHG_03680																pkn_PKNH_0717900																																											pvx_PVX_099410					pyo_PY17X_0824100
OG0071528																																																																																																																																																																																																																																																																																																																																																																																																																																																																																		pbe_PBANKA_0821200						pcb_PCHAS_082150						pcy_PCYB_072780								pfa_PF3D7_0920300	pfd_PFDG_02206	pfh_PFHG_03684																pkn_PKNH_0718300																																											pvx_PVX_099430					pyo_PY17X_0824500
OG0071529																																																																																																																																																																																																																																																																																																																																																																																																																																																																																		pbe_PBANKA_0821600						pcb_PCHAS_082190						pcy_PCYB_072820								pfa_PF3D7_0920700	pfd_PFDG_02930	pfh_PFHG_04850																pkn_PKNH_0718700																																											pvx_PVX_099450					pyo_PY17X_0824900
OG0071530																																																																																																																																																																																																																																																																																																																																																																																																																																																																																		pbe_PBANKA_0822000						pcb_PCHAS_082230						pcy_PCYB_072870								pfa_PF3D7_0921100	pfd_PFDG_02753	pfh_PFHG_04854																pkn_PKNH_0719100																																											pvx_PVX_099475					pyo_PY17X_0825300
OG0071531																																																																																																																																																																																																																																																																																																																																																																																																																																																																																		pbe_PBANKA_0822100						pcb_PCHAS_082240						pcy_PCYB_072880								pfa_PF3D7_0921200		pfh_PFHG_04855																pkn_PKNH_0719200																																	pteh_113221645										pvx_PVX_099480					pyo_PY17X_0825400
OG0071532																																																																																																																																																																																																																																																																																																																																																																																																																																																																																		pbe_PBANKA_0822400						pcb_PCHAS_082270						pcy_PCYB_072910								pfa_PF3D7_0921500	pfd_PFDG_02757	pfh_PFHG_04858																pkn_PKNH_0719500																																											pvx_PVX_099495					pyo_PY17X_0825700
OG0071533																																																																																																																																																																																																																																																																																																																																																																																																																																																																																		pbe_PBANKA_0822800						pcb_PCHAS_082310						pcy_PCYB_072950								pfa_PF3D7_0921900	pfd_PFDG_03081	pfh_PFHG_01346																pkn_PKNH_0719900																																											pvx_PVX_099510					pyo_PY17X_0826100
OG0071534																																																																																																																																																																																																																																																																																																																																																																																																																																																																																		pbe_PBANKA_0824300						pcb_PCHAS_082460						pcy_PCYB_073100								pfa_PF3D7_0923400	pfd_PFDG_02165	pfh_PFHG_01363																pkn_PKNH_0721400																																											pvx_PVX_099580					pyo_PY17X_0827600
OG0071535																																																																																																																																																																																																																																																																																																																																																																																																																																																																																		pbe_PBANKA_0825000						pcb_PCHAS_082530						pcy_PCYB_073170								pfa_PF3D7_0924100	pfd_PFDG_04082	pfh_PFHG_01370																pkn_PKNH_0722100																																											pvx_PVX_099620					pyo_PY17X_0828300
OG0071536																																																																																																																																																																																																																																																																																																																																																																																																																																																																																		pbe_PBANKA_0825800						pcb_PCHAS_082610						pcy_PCYB_073260								pfa_PF3D7_0925000		pfh_PFHG_01379																pkn_PKNH_0722900																																	pteh_113221570										pvx_PVX_099665					pyo_PY17X_0829100
OG0071537																																																																																																																																																																																																																																																																																																																																																																																																																																																																																		pbe_PBANKA_0826700						pcb_PCHAS_082700						pcy_PCYB_073350								pfa_PF3D7_0925900		pfh_PFHG_01388																pkn_PKNH_0723800																																	pteh_111532914										pvx_PVX_099710					pyo_PY17X_0830000
OG0071538																																																																																																																																																																																																																																																																																																																																																																																																																																																																																		pbe_PBANKA_0827300						pcb_PCHAS_082760						pcy_PCYB_073410								pfa_PF3D7_0926500	pfd_PFDG_03000	pfh_PFHG_04416																pkn_PKNH_0724600																																											pvx_PVX_099750					pyo_PY17X_0830600
OG0071539																																																																																																																																																																																																																																																																																																																																																																																																																																																																																		pbe_PBANKA_0828200						pcb_PCHAS_082850						pcy_PCYB_073500								pfa_PF3D7_0927400	pfd_PFDG_02438	pfh_PFHG_05019																pkn_PKNH_0725700																																											pvx_PVX_099810					pyo_PY17X_0831500
OG0071540																																																																																																																																																																																																																																																																																																																																																																																																																																																																																		pbe_PBANKA_0828900						pcb_PCHAS_082920						pcy_PCYB_073570								pfa_PF3D7_0928100	pfd_PFDG_04553	pfh_PFHG_04202																pkn_PKNH_0726500																																											pvx_PVX_099850					pyo_PY17X_0832200
OG0071541																																																																																																																																																																																																																																																																																																																																																																																																																																																																																		pbe_PBANKA_0830000						pcb_PCHAS_083030						pcy_PCYB_073660								pfa_PF3D7_0929200		pfh_PFHG_04212																pkn_PKNH_0727700																																											pvx_PVX_099915					pyo_PY17X_0833300																																																																									tgo_TGME49_305850
OG0071542																																																																																																																																																																																																																																																																																																																																																																																																																																																																																		pbe_PBANKA_0830600						pcb_PCHAS_083090						pcy_PCYB_073720								pfa_PF3D7_0929900	pfd_PFDG_00434	pfh_PFHG_03199																pkn_PKNH_0728400																																											pvx_PVX_099955					pyo_PY17X_0834000
OG0071543																																																																																																																																																																																																																																																																																																																																																																																																																																																																																		pbe_PBANKA_0830900						pcb_PCHAS_083120						pcy_PCYB_073750								pfa_PF3D7_0930200																		pkn_PKNH_0728700																																	pteh_111535573, pteh_113221814										pvx_PVX_099970					pyo_PY17X_0834300
OG0071544																																																																																																																																																																																																																																																																																																																																																																																																																																																																																		pbe_PBANKA_0831000						pcb_PCHAS_083130						pcy_PCYB_073770								pfa_PF3D7_0930300	pfd_PFDG_00437	pfh_PFHG_03202																pkn_PKNH_0728900																																											pvx_PVX_099980					pyo_PY17X_0834400
OG0071545																																																																																																																																																																																																																																																																																																																																																																																																																																																																																		pbe_PBANKA_0101500						pcb_PCHAS_010220						pcy_PCYB_115370								pfa_PF3D7_0602700	pfd_PFDG_04641	pfh_PFHG_01194																pkn_PKNH_1148000																																											pvx_PVX_113300					pyo_PY17X_0103100
OG0071546																																																																																																																																																																																																																																																																																																																																																																																																																																																																																		pbe_PBANKA_0832700						pcb_PCHAS_083300						pcy_PCYB_073940								pfa_PF3D7_0931900		pfh_PFHG_02203																pkn_PKNH_0730600																																	pteh_111533470										pvx_PVX_087110					pyo_PY17X_0836100
OG0071547																																																																																																																																																																																																																																																																																																																																																																																																																																																																																		pbe_PBANKA_0833900						pcb_PCHAS_083420						pcy_PCYB_074060								pfa_PF3D7_0933100	pfd_PFDG_00522	pfh_PFHG_02216																pkn_PKNH_0731800																																											pvx_PVX_087050					pyo_PY17X_0837300
OG0071548																																																																																																																																																																																																																																																																																																																																																																																																																																																																																		pbe_PBANKA_0834500						pcb_PCHAS_083480						pcy_PCYB_074110								pfa_PF3D7_0933700	pfd_PFDG_00527	pfh_PFHG_02222																pkn_PKNH_0732400																																											pvx_PVX_087030					pyo_PY17X_0837900
OG0071549																																																																																																																																																																																																																																																																																																																																																																																																																																																																																		pbe_PBANKA_0836100						pcb_PCHAS_083640						pcy_PCYB_074250								pfa_PF3D7_0935300	pfd_PFDG_02366	pfh_PFHG_02238																pkn_PKNH_0734000																																											pvx_PVX_086955					pyo_PY17X_0839500
OG0071550																																																																																																																																																																																																																																																																																																																																																																																																																																																																																		pbe_PBANKA_0204700						pcb_PCHAS_020310						pcy_PCYB_021540								pfa_PF3D7_0108800		pfh_PFHG_00369																pkn_PKNH_0204900																																	pteh_113222340										pvx_PVX_081340					pyo_PY17X_0206100
OG0071551																																																																																																																																																																																																																																																																																																																																																																																																																																																																																		pbe_PBANKA_0901500						pcb_PCHAS_070270						pcy_PCYB_095280								pfa_PF3D7_1147600	pfd_PFDG_01875	pfh_PFHG_01535																pkn_PKNH_0945500																																											pvx_PVX_092965					pyo_PY17X_0902900
OG0071552																																																																																																																																																																																																																																																																																																																																																																																																																																																																																		pbe_PBANKA_0205000						pcb_PCHAS_020340						pcy_PCYB_021570								pfa_PF3D7_0108500	pfd_PFDG_01978	pfh_PFHG_00366																pkn_PKNH_0205200																																											pvx_PVX_081355					pyo_PY17X_0206400
OG0071553																																																																																																																																																																																																																																																																																																																																																																																																																																																																																		pbe_PBANKA_0903200						pcb_PCHAS_070440						pcy_PCYB_095140								pfa_PF3D7_1145800	pfd_PFDG_03229	pfh_PFHG_01518																pkn_PKNH_0943700																																											pvx_PVX_092895					pyo_PY17X_0904600
OG0071554																																																																																																																																																																																																																																																																																																																																																																																																																																																																																		pbe_PBANKA_0904000						pcb_PCHAS_070520						pcy_PCYB_095060								pfa_PF3D7_1145000	pfd_PFDG_01649	pfh_PFHG_01511																pkn_PKNH_0942900																																											pvx_PVX_092855					pyo_PY17X_0905400
OG0071555																																																																																																																																																																																																																																																																																																																																																																																																																																																																																		pbe_PBANKA_0905300						pcb_PCHAS_070650						pcy_PCYB_094930									pfd_PFDG_03623	pfh_PFHG_03537																pkn_PKNH_0941600																																	pteh_111528509										pvx_PVX_092790					pyo_PY17X_0906700
OG0071556																																																																																																																																																																																																																																																																																																																																																																																																																																																																																		pbe_PBANKA_0905400						pcb_PCHAS_070660						pcy_PCYB_094920								pfa_PF3D7_1143600	pfd_PFDG_03621	pfh_PFHG_03535																pkn_PKNH_0941500																																											pvx_PVX_092785					pyo_PY17X_0906800
OG0071557																																																																																																																																																																																																																																																																																																																																																																																																																																																																																		pbe_PBANKA_0905500						pcb_PCHAS_070670						pcy_PCYB_094910								pfa_PF3D7_1143500	pfd_PFDG_03620	pfh_PFHG_03534																pkn_PKNH_0941400																																											pvx_PVX_092780					pyo_PY17X_0906900
OG0071558																																																																																																																																																																																																																																																																																																																																																																																																																																																																																		pbe_PBANKA_0907000						pcb_PCHAS_070820						pcy_PCYB_094750								pfa_PF3D7_1142000	pfd_PFDG_02010	pfh_PFHG_02266																pkn_PKNH_0939800																																											pvx_PVX_092705					pyo_PY17X_0908400
OG0071559																																																																																																																																																																																																																																																																																																																																																																																																																																																																																		pbe_PBANKA_0907600						pcb_PCHAS_070890						pcy_PCYB_094690								pfa_PF3D7_1141400	pfd_PFDG_04851	pfh_PFHG_02260																pkn_PKNH_0939200																																											pvx_PVX_092675					pyo_PY17X_0909000
OG0071560																																																																																																																																																																																																																																																																																																																																																																																																																																																																																		pbe_PBANKA_0205500						pcb_PCHAS_020390						pcy_PCYB_021620								pfa_PF3D7_0107900	pfd_PFDG_03010	pfh_PFHG_00361																pkn_PKNH_0205700																																											pvx_PVX_081380					pyo_PY17X_0206900
OG0071561																																																																																																																																																																																																																																																																																																																																																																																																																																																																																		pbe_PBANKA_0908600						pcb_PCHAS_070990						pcy_PCYB_094590								pfa_PF3D7_1140400	pfd_PFDG_01535	pfh_PFHG_02250																pkn_PKNH_0938200																																											pvx_PVX_092615					pyo_PY17X_0910000
OG0071562																																																																																																																																																																																																																																																																																																																																																																																																																																																																																		pbe_PBANKA_0908800						pcb_PCHAS_071010						pcy_PCYB_094570								pfa_PF3D7_1140200		pfh_PFHG_02248																pkn_PKNH_0938000																																	pteh_113220203										pvx_PVX_092605					pyo_PY17X_0910200
OG0071563																																																																																																																																																																																																																																																																																																																																																																																																																																																																																		pbe_PBANKA_0910400						pcb_PCHAS_071170						pcy_PCYB_094420								pfa_PF3D7_1138300	pfd_PFDG_01004	pfh_PFHG_02991																pkn_PKNH_0936500																																											pvx_PVX_092530					pyo_PY17X_0911800
OG0071564																																																																																																																																																																																																																																																																																																																																																																																																																																																																																		pbe_PBANKA_0911000						pcb_PCHAS_071230						pcy_PCYB_094360								pfa_PF3D7_1137700	pfd_PFDG_04976	pfh_PFHG_02985																pkn_PKNH_0935900																																											pvx_PVX_092500					pyo_PY17X_0912400
OG0071565																																																																																																																																																																																																																																																																																																																																																																																																																																																																																		pbe_PBANKA_0911100						pcb_PCHAS_071240						pcy_PCYB_094350								pfa_PF3D7_1137600		pfh_PFHG_02983, pfh_PFHG_02984																pkn_PKNH_0935800																																											pvx_PVX_092495					pyo_PY17X_0912500
OG0071566																																																																																																																																																																																																																																																																																																																																																																																																																																																																																		pbe_PBANKA_0912200						pcb_PCHAS_071350						pcy_PCYB_094230								pfa_PF3D7_1136400	pfd_PFDG_01401	pfh_PFHG_03368																pkn_PKNH_0934600																																											pvx_PVX_092435					pyo_PY17X_0913700
OG0071567																																																																																																																																																																																																																																																																																																																																																																																																																																																																																		pbe_PBANKA_0912400						pcb_PCHAS_071370						pcy_PCYB_094210								pfa_PF3D7_1136200	pfd_PFDG_01399																	pkn_PKNH_0934400																																	pteh_111529866										pvx_PVX_092425					pyo_PY17X_0913900
OG0071568																																																																																																																																																																																																																																																																																																																																																																																																																																																																																		pbe_PBANKA_0912500						pcb_PCHAS_071380						pcy_PCYB_094200								pfa_PF3D7_1136100	pfd_PFDG_01398	pfh_PFHG_03365																pkn_PKNH_0934300																																											pvx_PVX_092420					pyo_PY17X_0914000
OG0071569																																																																																																																																																																																																																																																																																																																																																																																																																																																																																		pbe_PBANKA_0913600						pcb_PCHAS_093240						pcy_PCYB_094080								pfa_PF3D7_1134900	pfd_PFDG_03320	pfh_PFHG_03039																pkn_PKNH_0933100																																											pvx_PVX_092355					pyo_PY17X_0915100
