## Supplemental Table 1 for "A molecular atlas of plastid and mitochondrial evolution from algae to angiosperms" (part 233 of 462)

### Sheet: S1B (continued)
Sorting of all proteins into orthogroups (Orthogroup ID as assigned by OrthoFinder and members of that OG across species)
OG0071570																																																																																																																																																																																																																																																																																																																																																																																																																																																																																		pbe_PBANKA_0914800						pcb_PCHAS_093120						pcy_PCYB_093950								pfa_PF3D7_1133600	pfd_PFDG_03972	pfh_PFHG_04322																pkn_PKNH_0931700																																											pvx_PVX_092285					pyo_PY17X_0916300
OG0071571																																																																																																																																																																																																																																																																																																																																																																																																																																																																																		pbe_PBANKA_0916000						pcb_PCHAS_093000						pcy_PCYB_093840								pfa_PF3D7_1132400	pfd_PFDG_00319	pfh_PFHG_05353																pkn_PKNH_0930600																																											pvx_PVX_092225					pyo_PY17X_0917500
OG0071572																																																																																																																																																																																																																																																																																																																																																																																																																																																																																		pbe_PBANKA_0916500						pcb_PCHAS_092950						pcy_PCYB_093790								pfa_PF3D7_1131900	pfd_PFDG_01898	pfh_PFHG_04597																pkn_PKNH_0930100																																											pvx_PVX_092200					pyo_PY17X_0918000
OG0071573																																																																																																																																																																																																																																																																																																																																																																																																																																																																																		pbe_PBANKA_0916650						pcb_PCHAS_092935						pcy_PCYB_093770								pfa_PF3D7_1131700	pfd_PFDG_01896	pfh_PFHG_04595																pkn_PKNH_0929900																																											pvx_PVX_092190					pyo_PY17X_0918200
OG0071574																																																																																																																																																																																																																																																																																																																																																																																																																																																																																		pbe_PBANKA_0917700						pcb_PCHAS_092840						pcy_PCYB_093660								pfa_PF3D7_1130600	pfd_PFDG_01167	pfh_PFHG_01924																pkn_PKNH_0928700																																											pvx_PVX_092135					pyo_PY17X_0919200
OG0071575																																																																																																																																																																																																																																																																																																																																																																																																																																																																																		pbe_PBANKA_0919100						pcb_PCHAS_092700						pcy_PCYB_093530								pfa_PF3D7_1129100	pfd_PFDG_02352	pfh_PFHG_01910																pkn_PKNH_0927100																																											pvx_PVX_092070					pyo_PY17X_0920800
OG0071576																																																																																																																																																																																																																																																																																																																																																																																																																																																																																		pbe_PBANKA_0920300						pcb_PCHAS_092420						pcy_PCYB_093420, pcy_PCYB_093430																										pkn_PKNH_0926100																																	pteh_113221928										pvx_PVX_092015, pvx_PVX_092020					pyo_PY17X_0922300
OG0071577																																																																																																																																																																																																																																																																																																																																																																																																																																																																																		pbe_PBANKA_0206800						pcb_PCHAS_020520						pcy_PCYB_021750								pfa_PF3D7_0106500		pfh_PFHG_00347																pkn_PKNH_0207000																																	pteh_113222565										pvx_PVX_081445					pyo_PY17X_0208200
OG0071578																																																																																																																																																																																																																																																																																																																																																																																																																																																																																		pbe_PBANKA_0921200						pcb_PCHAS_092320						pcy_PCYB_093330								pfa_PF3D7_1127200	pfd_PFDG_05190	pfh_PFHG_01891																pkn_PKNH_0925200																																											pvx_PVX_091975					pyo_PY17X_0923200
OG0071579																																																																																																																																																																																																																																																																																																																																																																																																																																																																																		pbe_PBANKA_0921400						pcb_PCHAS_092300						pcy_PCYB_093310								pfa_PF3D7_1127000																		pkn_PKNH_0925000																																	pteh_111529761, pteh_113220162										pvx_PVX_091965					pyo_PY17X_0923400
OG0071580																																																																																																																																																																																																																																																																																																																																																																																																																																																																																		pbe_PBANKA_0921800						pcb_PCHAS_092260						pcy_PCYB_093270								pfa_PF3D7_1126600	pfd_PFDG_03596	pfh_PFHG_03513																pkn_PKNH_0924500																																											pvx_PVX_091945					pyo_PY17X_0923800
OG0071581																																																																																																																																																																																																																																																																																																																																																																																																																																																																																		pbe_PBANKA_0921900						pcb_PCHAS_092250						pcy_PCYB_093260								pfa_PF3D7_1126500	pfd_PFDG_03595	pfh_PFHG_03512																pkn_PKNH_0924400																																											pvx_PVX_091940					pyo_PY17X_0923900
OG0071582																																																																																																																																																																																																																																																																																																																																																																																																																																																																																		pbe_PBANKA_0922000						pcb_PCHAS_092240						pcy_PCYB_093240								pfa_PF3D7_1126300.1	pfd_PFDG_04693	pfh_PFHG_03510																pkn_PKNH_0924200																																											pvx_PVX_091930					pyo_PY17X_0924000
OG0071583																																																																																																																																																																																																																																																																																																																																																																																																																																																																																		pbe_PBANKA_0207100						pcb_PCHAS_020550						pcy_PCYB_021780								pfa_PF3D7_0106200	pfd_PFDG_03835	pfh_PFHG_00344																pkn_PKNH_0207300																																											pvx_PVX_081460					pyo_PY17X_0208500
OG0071584																																																																																																																																																																																																																																																																																																																																																																																																																																																																																		pbe_PBANKA_0101800						pcb_PCHAS_010250						pcy_PCYB_115340								pfa_PF3D7_0603000	pfd_PFDG_00236	pfh_PFHG_01197																pkn_PKNH_1147700																																											pvx_PVX_113315					pyo_PY17X_0103400
OG0071585																																																																																																																																																																																																																																																																																																																																																																																																																																																																																		pbe_PBANKA_0924800						pcb_PCHAS_091960						pcy_PCYB_092950								pfa_PF3D7_1123500	pfd_PFDG_01857	pfh_PFHG_04717																pkn_PKNH_0921300																																											pvx_PVX_091790					pyo_PY17X_0926800
OG0071586																																																																																																																																																																																																																																																																																																																																																																																																																																																																																		pbe_PBANKA_0926500						pcb_PCHAS_091780						pcy_PCYB_092780								pfa_PF3D7_1121800	pfd_PFDG_01985	pfh_PFHG_05153																pkn_PKNH_0919500																																											pvx_PVX_091710					pyo_PY17X_0928500
OG0071587																																																																																																																																																																																																																																																																																																																																																																																																																																																																																		pbe_PBANKA_0926700						pcb_PCHAS_091760						pcy_PCYB_092760								pfa_PF3D7_1121600	pfd_PFDG_03292	pfh_PFHG_05151																pkn_PKNH_0919300																																											pvx_PVX_091700					pyo_PY17X_0928700
OG0071588																																																																																																																																																																																																																																																																																																																																																																																																																																																																																		pbe_PBANKA_0926800						pcb_PCHAS_091750						pcy_PCYB_092750								pfa_PF3D7_1121500	pfd_PFDG_01983	pfh_PFHG_01964																pkn_PKNH_0919200																																											pvx_PVX_091695					pyo_PY17X_0928800
OG0071589																																																																																																																																																																																																																																																																																																																																																																																																																																																																																		pbe_PBANKA_0929300						pcb_PCHAS_091500						pcy_PCYB_092490								pfa_PF3D7_1118800	pfd_PFDG_04254	pfh_PFHG_01936																pkn_PKNH_0916500																																											pvx_PVX_091575					pyo_PY17X_0931300
OG0071590																																																																																																																																																																																																																																																																																																																																																																																																																																																																																		pbe_PBANKA_0930600						pcb_PCHAS_091370						pcy_PCYB_092350								pfa_PF3D7_1117400	pfd_PFDG_01375	pfh_PFHG_04045																pkn_PKNH_0915100																																											pvx_PVX_091500					pyo_PY17X_0932600
OG0071591																																																																																																																																																																																																																																																																																																																																																																																																																																																																																		pbe_PBANKA_0930700						pcb_PCHAS_091360						pcy_PCYB_092340								pfa_PF3D7_1117300	pfd_PFDG_01374	pfh_PFHG_04044																pkn_PKNH_0915000																																											pvx_PVX_091495					pyo_PY17X_0932700
OG0071592																																																																																																																																																																																																																																																																																																																																																																																																																																																																																		pbe_PBANKA_0207900						pcb_PCHAS_020630						pcy_PCYB_021860								pfa_PF3D7_0105400.1	pfd_PFDG_02644	pfh_PFHG_00336																pkn_PKNH_0208300																																											pvx_PVX_081500					pyo_PY17X_0209300
OG0071593																																																																																																																																																																																																																																																																																																																																																																																																																																																																																		pbe_PBANKA_0933200						pcb_PCHAS_091110						pcy_PCYB_092070								pfa_PF3D7_1114500	pfd_PFDG_04387	pfh_PFHG_03286																pkn_PKNH_0912000																																											pvx_PVX_091365					pyo_PY17X_0935200
OG0071594																																																																																																																																																																																																																																																																																																																																																																																																																																																																																		pbe_PBANKA_0934000						pcb_PCHAS_091030						pcy_PCYB_091990								pfa_PF3D7_1113600	pfd_PFDG_02561	pfh_PFHG_01811																pkn_PKNH_0911200																																											pvx_PVX_091325					pyo_PY17X_0936000
OG0071595																																																																																																																																																																																																																																																																																																																																																																																																																																																																																		pbe_PBANKA_0934700						pcb_PCHAS_090960						pcy_PCYB_091920								pfa_PF3D7_1112900		pfh_PFHG_01802																pkn_PKNH_0910500																																	pteh_113222146										pvx_PVX_091295					pyo_PY17X_0936700
OG0071596																																																																																																																																																																																																																																																																																																																																																																																																																																																																																		pbe_PBANKA_0934900						pcb_PCHAS_090940						pcy_PCYB_091900								pfa_PF3D7_1112700	pfd_PFDG_03312	pfh_PFHG_01800																pkn_PKNH_0910400																																											pvx_PVX_091285					pyo_PY17X_0936900
OG0071597																																																																																																																																																																																																																																																																																																																																																																																																																																																																																		pbe_PBANKA_0935200						pcb_PCHAS_090910						pcy_PCYB_091870								pfa_PF3D7_1112400	pfd_PFDG_03309	pfh_PFHG_01797																pkn_PKNH_0910100																																											pvx_PVX_091270					pyo_PY17X_0937200
OG0071598																																																																																																																																																																																																																																																																																																																																																																																																																																																																																		pbe_PBANKA_0935300						pcb_PCHAS_090900						pcy_PCYB_091860								pfa_PF3D7_1112300	pfd_PFDG_03381	pfh_PFHG_01796																pkn_PKNH_0910000																																											pvx_PVX_091265					pyo_PY17X_0937300
OG0071599																																																																																																																																																																																																																																																																																																																																																																																																																																																																																		pbe_PBANKA_0937500						pcb_PCHAS_090680						pcy_PCYB_091640								pfa_PF3D7_1110100	pfd_PFDG_04787	pfh_PFHG_01775																pkn_PKNH_0907400																																											pvx_PVX_091155					pyo_PY17X_0939500
OG0071600																																																																																																																																																																																																																																																																																																																																																																																																																																																																																		pbe_PBANKA_0208500						pcb_PCHAS_020690						pcy_PCYB_021920								pfa_PF3D7_0104600	pfd_PFDG_01562	pfh_PFHG_00330																pkn_PKNH_0208900																																											pvx_PVX_081525					pyo_PY17X_0209900
OG0071601																																																																																																																																																																																																																																																																																																																																																																																																																																																																																		pbe_PBANKA_0940500						pcb_PCHAS_090380						pcy_PCYB_091340								pfa_PF3D7_1106400	pfd_PFDG_00757	pfh_PFHG_01766																pkn_PKNH_0904000																																											pvx_PVX_090995					pyo_PY17X_0943000
OG0071602																																																																																																																																																																																																																																																																																																																																																																																																																																																																																		pbe_PBANKA_0940700						pcb_PCHAS_090360						pcy_PCYB_091320								pfa_PF3D7_1106200	pfd_PFDG_00755	pfh_PFHG_01764																pkn_PKNH_0903800																																											pvx_PVX_090985					pyo_PY17X_0943200
OG0071603																																																																																																																																																																																																																																																																																																																																																																																																																																																																																		pbe_PBANKA_0941300						pcb_PCHAS_090300						pcy_PCYB_091260								pfa_PF3D7_1105600	pfd_PFDG_03211	pfh_PFHG_01758																pkn_PKNH_0903200																																											pvx_PVX_090960					pyo_PY17X_0943800
OG0071604																																																																																																																																																																																																																																																																																																																																																																																																																																																																																		pbe_PBANKA_0208900						pcb_PCHAS_020730						pcy_PCYB_021970								pfa_PF3D7_0104200	pfd_PFDG_03865	pfh_PFHG_00325																pkn_PKNH_0209300																																											pvx_PVX_081550					pyo_PY17X_0210300
OG0071605																																																																																																																																																																																																																																																																																																																																																																																																																																																																																		pbe_PBANKA_0941600						pcb_PCHAS_090270						pcy_PCYB_091230								pfa_PF3D7_1105300	pfd_PFDG_03658	pfh_PFHG_01755																pkn_PKNH_0902900																																											pvx_PVX_090945					pyo_PY17X_0944100
OG0071606																																																																																																																																																																																																																																																																																																																																																																																																																																																																																		pbe_PBANKA_0209000						pcb_PCHAS_020740						pcy_PCYB_021980								pfa_PF3D7_0104100	pfd_PFDG_03863	pfh_PFHG_00324																pkn_PKNH_0209400																																											pvx_PVX_081555					pyo_PY17X_0210400
OG0071607																																																																																																																																																																																																																																																																																																																																																																																																																																																																																		pbe_PBANKA_0942800						pcb_PCHAS_090150						pcy_PCYB_091110								pfa_PF3D7_1104100	pfd_PFDG_02377	pfh_PFHG_01743																pkn_PKNH_0901700																																											pvx_PVX_090885					pyo_PY17X_0945300
OG0071608																																																																																																																																																																																																																																																																																																																																																																																																																																																																																		pbe_PBANKA_1000900						pcb_PCHAS_100180						pcy_PCYB_031090								pfa_PF3D7_0403300	pfd_PFDG_04429	pfh_PFHG_00721																pkn_PKNH_0301100																																											pvx_PVX_001085					pyo_PY17X_1002300
OG0071609																																																																																																																																																																																																																																																																																																																																																																																																																																																																																		pbe_PBANKA_1001700						pcb_PCHAS_100260						pcy_PCYB_031170								pfa_PF3D7_0404000	pfd_PFDG_02607	pfh_PFHG_00729																pkn_PKNH_0302000																																											pvx_PVX_001045					pyo_PY17X_1003100
OG0071610																																																																																																																																																																																																																																																																																																																																																																																																																																																																																		pbe_PBANKA_1001900						pcb_PCHAS_100280						pcy_PCYB_031190								pfa_PF3D7_0404200	pfd_PFDG_02609	pfh_PFHG_00731																pkn_PKNH_0302200																																											pvx_PVX_001035					pyo_PY17X_1003300
OG0071611																																																																																																																																																																																																																																																																																																																																																																																																																																																																																		pbe_PBANKA_1002100						pcb_PCHAS_100300						pcy_PCYB_031210								pfa_PF3D7_0404400	pfd_PFDG_03996	pfh_PFHG_00733																pkn_PKNH_0302400																																											pvx_PVX_001025					pyo_PY17X_1003500
OG0071612																																																																																																																																																																																																																																																																																																																																																																																																																																																																																		pbe_PBANKA_1002200						pcb_PCHAS_100310						pcy_PCYB_031220								pfa_PF3D7_0404500	pfd_PFDG_03997	pfh_PFHG_00734																pkn_PKNH_0302500																																											pvx_PVX_001020					pyo_PY17X_1003600
OG0071613																																																																																																																																																																																																																																																																																																																																																																																																																																																																																		pbe_PBANKA_1002300						pcb_PCHAS_100320						pcy_PCYB_031240								pfa_PF3D7_0404600	pfd_PFDG_01130	pfh_PFHG_00735																pkn_PKNH_0302700																																											pvx_PVX_001010					pyo_PY17X_1003700
OG0071614																																																																																																																																																																																																																																																																																																																																																																																																																																																																																		pbe_PBANKA_1002600						pcb_PCHAS_100350						pcy_PCYB_031270								pfa_PF3D7_0404900	pfd_PFDG_01133	pfh_PFHG_00738																pkn_PKNH_0303000																																											pvx_PVX_000995					pyo_PY17X_1004000
OG0071615																																																																																																																																																																																																																																																																																																																																																																																																																																																																																		pbe_PBANKA_1003000						pcb_PCHAS_100390						pcy_PCYB_031310								pfa_PF3D7_0405300	pfd_PFDG_03569	pfh_PFHG_00743																pkn_PKNH_0303400																																											pvx_PVX_000975					pyo_PY17X_1004400
OG0071616																																																																																																																																																																																																																																																																																																																																																																																																																																																																																		pbe_PBANKA_1003200						pcb_PCHAS_100410						pcy_PCYB_031330								pfa_PF3D7_0405500	pfd_PFDG_00266	pfh_PFHG_00745																pkn_PKNH_0303600																																											pvx_PVX_000965					pyo_PY17X_1004600
OG0071617																																																																																																																																																																																																																																																																																																																																																																																																																																																																																		pbe_PBANKA_0209600						pcb_PCHAS_020800						pcy_PCYB_022040								pfa_PF3D7_0103500		pfh_PFHG_04984																pkn_PKNH_0210000																																	pteh_113222115										pvx_PVX_081580					pyo_PY17X_0211000
OG0071618																																																																																																																																																																																																																																																																																																																																																																																																																																																																																		pbe_PBANKA_1004300						pcb_PCHAS_100520						pcy_PCYB_031440								pfa_PF3D7_0406700	pfd_PFDG_05017	pfh_PFHG_00759																pkn_PKNH_0304700																																											pvx_PVX_000910					pyo_PY17X_1005700
OG0071619																																																																																																																																																																																																																																																																																																																																																																																																																																																																																		pbe_PBANKA_1004600						pcb_PCHAS_100550						pcy_PCYB_031470								pfa_PF3D7_0407000	pfd_PFDG_02131	pfh_PFHG_00762																pkn_PKNH_0305000																																											pvx_PVX_000895					pyo_PY17X_1006000
OG0071620																																																																																																																																																																																																																																																																																																																																																																																																																																																																																		pbe_PBANKA_1005400						pcb_PCHAS_100630						pcy_PCYB_031550								pfa_PF3D7_0407800	pfd_PFDG_01865	pfh_PFHG_00770																pkn_PKNH_0305800																																											pvx_PVX_000855					pyo_PY17X_1006800
OG0071621																																																																																																																																																																																																																																																																																																																																																																																																																																																																																		pbe_PBANKA_1005600						pcb_PCHAS_100650						pcy_PCYB_031570								pfa_PF3D7_0408000	pfd_PFDG_01867	pfh_PFHG_00772																pkn_PKNH_0306000																																											pvx_PVX_000845					pyo_PY17X_1007000
OG0071622																																																																																																																																																																																																																																																																																																																																																																																																																																																																																		pbe_PBANKA_0209800						pcb_PCHAS_020820						pcy_PCYB_022060								pfa_PF3D7_0103300	pfd_PFDG_00920	pfh_PFHG_04982																pkn_PKNH_0210200																																											pvx_PVX_081590					pyo_PY17X_0211200
OG0071623																																																																																																																																																																																																																																																																																																																																																																																																																																																																																		pbe_PBANKA_1005800						pcb_PCHAS_100670						pcy_PCYB_031590								pfa_PF3D7_0408200	pfd_PFDG_00399	pfh_PFHG_03396																pkn_PKNH_0306200																																											pvx_PVX_000835					pyo_PY17X_1007200
OG0071624																																																																																																																																																																																																																																																																																																																																																																																																																																																																																		pbe_PBANKA_1006400						pcb_PCHAS_100730						pcy_PCYB_031650								pfa_PF3D7_0408800	pfd_PFDG_00405	pfh_PFHG_03402																pkn_PKNH_0306800																																											pvx_PVX_000805					pyo_PY17X_1007800
OG0071625																																																																																																																																																																																																																																																																																																																																																																																																																																																																																		pbe_PBANKA_1007900						pcb_PCHAS_100880						pcy_PCYB_031800								pfa_PF3D7_0410500	pfd_PFDG_02728	pfh_PFHG_03325																pkn_PKNH_0308600																																											pvx_PVX_000725					pyo_PY17X_1009500
OG0071626																																																																																																																																																																																																																																																																																																																																																																																																																																																																																		pbe_PBANKA_1008500						pcb_PCHAS_100940						pcy_PCYB_132260								pfa_PF3D7_1436300	pfd_PFDG_05162	pfh_PFHG_00274																pkn_PKNH_0422900																																											pvx_PVX_084720					pyo_PY17X_1010100
OG0071627																																																																																																																																																																																																																																																																																																																																																																																																																																																																																		pbe_PBANKA_1008700						pcb_PCHAS_100960						pcy_PCYB_132280								pfa_PF3D7_1436100	pfd_PFDG_01567	pfh_PFHG_00272																pkn_PKNH_0422700																																											pvx_PVX_084730					pyo_PY17X_1010300
OG0071628																																																																																																																																																																																																																																																																																																																																																																																																																																																																																		pbe_PBANKA_1009200						pcb_PCHAS_101010						pcy_PCYB_132330								pfa_PF3D7_1435600	pfd_PFDG_02855	pfh_PFHG_00267																pkn_PKNH_0422200																																											pvx_PVX_084755					pyo_PY17X_1010800
OG0071629																																																																																																																																																																																																																																																																																																																																																																																																																																																																																		pbe_PBANKA_1009300						pcb_PCHAS_101020						pcy_PCYB_132340								pfa_PF3D7_1435500	pfd_PFDG_02854	pfh_PFHG_00266																pkn_PKNH_0422100																																											pvx_PVX_084760					pyo_PY17X_1010900
OG0071630																																																																																																																																																																																																																																																																																																																																																																																																																																																																																		pbe_PBANKA_0210300						pcb_PCHAS_020870						pcy_PCYB_022110								pfa_PF3D7_0102800	pfd_PFDG_03632	pfh_PFHG_04800																pkn_PKNH_0210800																																											pvx_PVX_081615					pyo_PY17X_0211700
OG0071631																																																																																																																																																																																																																																																																																																																																																																																																																																																																																		pbe_PBANKA_1011100						pcb_PCHAS_101190						pcy_PCYB_132510								pfa_PF3D7_1433800	pfd_PFDG_02967	pfh_PFHG_00534																pkn_PKNH_0420400																																											pvx_PVX_084840					pyo_PY17X_1012600
OG0071632																																																																																																																																																																																																																																																																																																																																																																																																																																																																																		pbe_PBANKA_1011200						pcb_PCHAS_101200						pcy_PCYB_132520								pfa_PF3D7_1433700	pfd_PFDG_02966	pfh_PFHG_00533																pkn_PKNH_0420300																																											pvx_PVX_084845					pyo_PY17X_1012700
OG0071633																																																																																																																																																																																																																																																																																																																																																																																																																																																																																		pbe_PBANKA_1012100						pcb_PCHAS_101290						pcy_PCYB_132600								pfa_PF3D7_1432800	pfd_PFDG_02666	pfh_PFHG_00524																pkn_PKNH_0419400																																											pvx_PVX_084905					pyo_PY17X_1013600
OG0071634																																																																																																																																																																																																																																																																																																																																																																																																																																																																																		pbe_PBANKA_1012300						pcb_PCHAS_101310						pcy_PCYB_132620								pfa_PF3D7_1432600	pfd_PFDG_02662	pfh_PFHG_00522																pkn_PKNH_0419200																																											pvx_PVX_084915					pyo_PY17X_1013800
OG0071635																																																																																																																																																																																																																																																																																																																																																																																																																																																																																		pbe_PBANKA_1012600						pcb_PCHAS_101340						pcy_PCYB_132650								pfa_PF3D7_1432300	pfd_PFDG_02707	pfh_PFHG_00516																pkn_PKNH_0418800																																											pvx_PVX_084930					pyo_PY17X_1014100
OG0071636																																																																																																																																																																																																																																																																																																																																																																																																																																																																																		pbe_PBANKA_1012700						pcb_PCHAS_101350						pcy_PCYB_004380, pcy_PCYB_132660								pfa_PF3D7_1432200	pfd_PFDG_02706	pfh_PFHG_00515																																																											pvx_PVX_084935					pyo_PY17X_1014200
OG0071637																																																																																																																																																																																																																																																																																																																																																																																																																																																																																		pbe_PBANKA_0210500						pcb_PCHAS_020890						pcy_PCYB_022130								pfa_PF3D7_0726400	pfd_PFDG_01587, pfd_PFDG_01588																	pkn_PKNH_0211000																																											pvx_PVX_081625					pyo_PY17X_0211900
OG0071638																																																																																																																																																																																																																																																																																																																																																																																																																																																																																		pbe_PBANKA_1013400						pcb_PCHAS_101420						pcy_PCYB_132730								pfa_PF3D7_1431400	pfd_PFDG_02823	pfh_PFHG_00505																pkn_PKNH_1327300																																											pvx_PVX_084970					pyo_PY17X_1014900
OG0071639																																																																																																																																																																																																																																																																																																																																																																																																																																																																																		pbe_PBANKA_1013600						pcb_PCHAS_101440						pcy_PCYB_132760								pfa_PF3D7_1431100		pfh_PFHG_00502																pkn_PKNH_1327600																																											pvx_PVX_084985					pyo_PY17X_1015100																																																																									tgo_TGME49_222220
OG0071640																																																																																																																																																																																																																																																																																																																																																																																																																																																																																		pbe_PBANKA_1013900						pcb_PCHAS_101470						pcy_PCYB_132790								pfa_PF3D7_1430800	pfd_PFDG_00558	pfh_PFHG_00499																pkn_PKNH_1327900																																											pvx_PVX_085000					pyo_PY17X_1015400
OG0071641																																																																																																																																																																																																																																																																																																																																																																																																																																																																																		pbe_PBANKA_1014200						pcb_PCHAS_101500						pcy_PCYB_132820								pfa_PF3D7_1430500	pfd_PFDG_00555	pfh_PFHG_00496																pkn_PKNH_1328200																																											pvx_PVX_085015					pyo_PY17X_1015700
OG0071642																																																																																																																																																																																																																																																																																																																																																																																																																																																																																		pbe_PBANKA_1014300						pcb_PCHAS_101510						pcy_PCYB_132830								pfa_PF3D7_1430400	pfd_PFDG_00554	pfh_PFHG_00495																pkn_PKNH_1328300																																											pvx_PVX_085020					pyo_PY17X_1015800
OG0071643																																																																																																																																																																																																																																																																																																																																																																																																																																																																																		pbe_PBANKA_0210700						pcb_PCHAS_020910						pcy_PCYB_022150								pfa_PF3D7_0726600	pfd_PFDG_00136	pfh_PFHG_02187																pkn_PKNH_0211200																																											pvx_PVX_081635					pyo_PY17X_0212100
OG0071644																																																																																																																																																																																																																																																																																																																																																																																																																																																																																		pbe_PBANKA_1015100						pcb_PCHAS_101590						pcy_PCYB_132910								pfa_PF3D7_1429600	pfd_PFDG_01343	pfh_PFHG_00487																pkn_PKNH_1329100																																											pvx_PVX_085060					pyo_PY17X_1016600
OG0071645																																																																																																																																																																																																																																																																																																																																																																																																																																																																																		pbe_PBANKA_1015500						pcb_PCHAS_101630						pcy_PCYB_132950								pfa_PF3D7_1429200	pfd_PFDG_02406	pfh_PFHG_00483																pkn_PKNH_1329500																																											pvx_PVX_085085					pyo_PY17X_1017000
OG0071646																																																																																																																																																																																																																																																																																																																																																																																																																																																																																		pbe_PBANKA_1015800						pcb_PCHAS_101660						pcy_PCYB_132980								pfa_PF3D7_1428900	pfd_PFDG_02403	pfh_PFHG_00480																pkn_PKNH_1329800																																											pvx_PVX_085100					pyo_PY17X_1017300
OG0071647																																																																																																																																																																																																																																																																																																																																																																																																																																																																																		pbe_PBANKA_0210800						pcb_PCHAS_020920						pcy_PCYB_022160								pfa_PF3D7_0726700	pfd_PFDG_00135	pfh_PFHG_02186																pkn_PKNH_0211300																																											pvx_PVX_081640					pyo_PY17X_0212200
OG0071648																																																																																																																																																																																																																																																																																																																																																																																																																																																																																		pbe_PBANKA_1016600						pcb_PCHAS_101740						pcy_PCYB_133070								pfa_PF3D7_1428000	pfd_PFDG_04659	pfh_PFHG_00471																pkn_PKNH_1330700																																											pvx_PVX_085140					pyo_PY17X_1018100
OG0071649																																																																																																																																																																																																																																																																																																																																																																																																																																																																																		pbe_PBANKA_0210900						pcb_PCHAS_020930						pcy_PCYB_022170								pfa_PF3D7_0726800	pfd_PFDG_00134	pfh_PFHG_02185																pkn_PKNH_0211400																																											pvx_PVX_081645					pyo_PY17X_0212300
OG0071650																																																																																																																																																																																																																																																																																																																																																																																																																																																																																		pbe_PBANKA_1017400						pcb_PCHAS_101820						pcy_PCYB_133140								pfa_PF3D7_1427200	pfd_PFDG_02500	pfh_PFHG_03612																pkn_PKNH_1331500																																											pvx_PVX_085175					pyo_PY17X_1018900
OG0071651																																																																																																																																																																																																																																																																																																																																																																																																																																																																																		pbe_PBANKA_1017600						pcb_PCHAS_101840						pcy_PCYB_133160								pfa_PF3D7_1427000	pfd_PFDG_02497	pfh_PFHG_03610																pkn_PKNH_1331700																																											pvx_PVX_085185					pyo_PY17X_1019100
OG0071652																																																																																																																																																																																																																																																																																																																																																																																																																																																																																		pbe_PBANKA_1018900						pcb_PCHAS_101970						pcy_PCYB_133270								pfa_PF3D7_1425700	pfd_PFDG_03949	pfh_PFHG_02310																pkn_PKNH_1333000																																											pvx_PVX_085240					pyo_PY17X_1020400
OG0071653																																																																																																																																																																																																																																																																																																																																																																																																																																																																																		pbe_PBANKA_1019000						pcb_PCHAS_101980						pcy_PCYB_133290								pfa_PF3D7_1425500	pfd_PFDG_02333	pfh_PFHG_02308																pkn_PKNH_1333100																																											pvx_PVX_085250					pyo_PY17X_1020500
OG0071654																																																																																																																																																																																																																																																																																																																																																																																																																																																																																		pbe_PBANKA_1019200						pcb_PCHAS_102000						pcy_PCYB_133310								pfa_PF3D7_1425300	pfd_PFDG_02331																	pkn_PKNH_1333300																																	pteh_113222380										pvx_PVX_085260					pyo_PY17X_1020700
OG0071655																																																																																																																																																																																																																																																																																																																																																																																																																																																																																		pbe_PBANKA_1019700						pcb_PCHAS_102050						pcy_PCYB_133360								pfa_PF3D7_1423700	pfd_PFDG_04167	pfh_PFHG_02301																pkn_PKNH_1334300																																											pvx_PVX_085295					pyo_PY17X_1021600
OG0071656																																																																																																																																																																																																																																																																																																																																																																																																																																																																																		pbe_PBANKA_1020000						pcb_PCHAS_102080						pcy_PCYB_133390								pfa_PF3D7_1423400	pfd_PFDG_02395	pfh_PFHG_02298																pkn_PKNH_1334600																																											pvx_PVX_085310					pyo_PY17X_1021900
OG0071657																																																																																																																																																																																																																																																																																																																																																																																																																																																																																		pbe_PBANKA_1020700						pcb_PCHAS_102150						pcy_PCYB_133460								pfa_PF3D7_1422700	pfd_PFDG_02039	pfh_PFHG_02290																pkn_PKNH_1335300																																											pvx_PVX_085345					pyo_PY17X_1022600
OG0071658																																																																																																																																																																																																																																																																																																																																																																																																																																																																																		pbe_PBANKA_1020800						pcb_PCHAS_102160						pcy_PCYB_133470								pfa_PF3D7_1422600	pfd_PFDG_02038	pfh_PFHG_02289																pkn_PKNH_1335400																																											pvx_PVX_085350					pyo_PY17X_1022700
OG0071659																																																																																																																																																																																																																																																																																																																																																																																																																																																																																		pbe_PBANKA_1021200						pcb_PCHAS_102200						pcy_PCYB_133510								pfa_PF3D7_1422200	pfd_PFDG_03761	pfh_PFHG_02286																pkn_PKNH_1335800																																											pvx_PVX_085370					pyo_PY17X_1023100
OG0071660																																																																																																																																																																																																																																																																																																																																																																																																																																																																																		pbe_PBANKA_1021500						pcb_PCHAS_102230						pcy_PCYB_133540								pfa_PF3D7_1421900	pfd_PFDG_03758	pfh_PFHG_02283																pkn_PKNH_1336100																																											pvx_PVX_085385					pyo_PY17X_1023400
OG0071661																																																																																																																																																																																																																																																																																																																																																																																																																																																																																		pbe_PBANKA_1021600						pcb_PCHAS_102240						pcy_PCYB_133550								pfa_PF3D7_1421800	pfd_PFDG_03757	pfh_PFHG_02282																pkn_PKNH_1336200																																											pvx_PVX_085390					pyo_PY17X_1023500
OG0071662																																																																																																																																																																																																																																																																																																																																																																																																																																																																																		pbe_PBANKA_1022500						pcb_PCHAS_102330						pcy_PCYB_133650								pfa_PF3D7_1420700	pfd_PFDG_03962	pfh_PFHG_03142																pkn_PKNH_1337300																																											pvx_PVX_085445					pyo_PY17X_1024400
OG0071663																																																																																																																																																																																																																																																																																																																																																																																																																																																																																		pbe_PBANKA_1022700						pcb_PCHAS_102350						pcy_PCYB_133670								pfa_PF3D7_1420500	pfd_PFDG_03193	pfh_PFHG_03140																pkn_PKNH_1337500																																											pvx_PVX_085455					pyo_PY17X_1024600
OG0071664																																																																																																																																																																																																																																																																																																																																																																																																																																																																																		pbe_PBANKA_1024100						pcb_PCHAS_102490						pcy_PCYB_133810								pfa_PF3D7_1419100	pfd_PFDG_03887	pfh_PFHG_04065																pkn_PKNH_1338900																																											pvx_PVX_085525					pyo_PY17X_1026000
OG0071665																																																																																																																																																																																																																																																																																																																																																																																																																																																																																		pbe_PBANKA_1024200						pcb_PCHAS_102500						pcy_PCYB_133820								pfa_PF3D7_1419000	pfd_PFDG_03402	pfh_PFHG_04064																pkn_PKNH_1339000																																											pvx_PVX_085530					pyo_PY17X_1026100
OG0071666																																																																																																																																																																																																																																																																																																																																																																																																																																																																																		pbe_PBANKA_1024600						pcb_PCHAS_102540						pcy_PCYB_133860								pfa_PF3D7_1418100	pfd_PFDG_02900	pfh_PFHG_04060																pkn_PKNH_1339900																																											pvx_PVX_085550					pyo_PY17X_1027000
OG0071667																																																																																																																																																																																																																																																																																																																																																																																																																																																																																		pbe_PBANKA_1025600						pcb_PCHAS_102640						pcy_PCYB_133960								pfa_PF3D7_1417100	pfd_PFDG_00949	pfh_PFHG_03322																pkn_PKNH_1341000																																											pvx_PVX_085595					pyo_PY17X_1028000
OG0071668																																																																																																																																																																																																																																																																																																																																																																																																																																																																																		pbe_PBANKA_1026300						pcb_PCHAS_102710						pcy_PCYB_134030								pfa_PF3D7_1416400		pfh_PFHG_03315																pkn_PKNH_1341700																																	pteh_111535338										pvx_PVX_085630					pyo_PY17X_1028700
OG0071669																																																																																																																																																																																																																																																																																																																																																																																																																																																																																		pbe_PBANKA_1026700						pcb_PCHAS_102750						pcy_PCYB_134070								pfa_PF3D7_1416000	pfd_PFDG_02286	pfh_PFHG_03311																pkn_PKNH_1342100																																											pvx_PVX_085650					pyo_PY17X_1029100
OG0071670																																																																																																																																																																																																																																																																																																																																																																																																																																																																																		pbe_PBANKA_0212000						pcb_PCHAS_021040						pcy_PCYB_022280								pfa_PF3D7_0727900	pfd_PFDG_00122	pfh_PFHG_02174																pkn_PKNH_0212500																																											pvx_PVX_081700					pyo_PY17X_0213400
OG0071671																																																																																																																																																																																																																																																																																																																																																																																																																																																																																		pbe_PBANKA_1029400						pcb_PCHAS_103020						pcy_PCYB_134350								pfa_PF3D7_1413200	pfd_PFDG_02063	pfh_PFHG_05023																pkn_PKNH_1345100																																											pvx_PVX_085790					pyo_PY17X_1031800
OG0071672																																																																																																																																																																																																																																																																																																																																																																																																																																																																																		pbe_PBANKA_1029500						pcb_PCHAS_103030						pcy_PCYB_134360								pfa_PF3D7_1413100	pfd_PFDG_02062	pfh_PFHG_05022																pkn_PKNH_1345200																																											pvx_PVX_085795					pyo_PY17X_1031900
OG0071673																																																																																																																																																																																																																																																																																																																																																																																																																																																																																		pbe_PBANKA_1029600						pcb_PCHAS_103040						pcy_PCYB_134370								pfa_PF3D7_1413000	pfd_PFDG_04666	pfh_PFHG_05021																pkn_PKNH_1345300																																											pvx_PVX_085800					pyo_PY17X_1032000
OG0071674																																																																																																																																																																																																																																																																																																																																																																																																																																																																																		pbe_PBANKA_1030700						pcb_PCHAS_103150						pcy_PCYB_134490								pfa_PF3D7_1411800	pfd_PFDG_00966	pfh_PFHG_03460																pkn_PKNH_1346500																																											pvx_PVX_085865					pyo_PY17X_1033100
OG0071675																																																																																																																																																																																																																																																																																																																																																																																																																																																																																		pbe_PBANKA_0212300						pcb_PCHAS_021070						pcy_PCYB_022310								pfa_PF3D7_0728200	pfd_PFDG_02289	pfh_PFHG_04227																pkn_PKNH_0212800																																											pvx_PVX_081710					pyo_PY17X_0213700
OG0071676																																																																																																																																																																																																																																																																																																																																																																																																																																																																																		pbe_PBANKA_1031400						pcb_PCHAS_103220						pcy_PCYB_134560								pfa_PF3D7_1411100.1		pfh_PFHG_03453																pkn_PKNH_1347200																																	pteh_111531173										pvx_PVX_085895					pyo_PY17X_1033800
OG0071677																																																																																																																																																																																																																																																																																																																																																																																																																																																																																		pbe_PBANKA_1032100						pcb_PCHAS_103290						pcy_PCYB_134630								pfa_PF3D7_1410400	pfd_PFDG_01183	pfh_PFHG_04542																pkn_PKNH_1347900																																											pvx_PVX_085930					pyo_PY17X_1034500
OG0071678																																																																																																																																																																																																																																																																																																																																																																																																																																																																																		pbe_PBANKA_1032200						pcb_PCHAS_103300						pcy_PCYB_134640								pfa_PF3D7_1410300	pfd_PFDG_01182	pfh_PFHG_04541																pkn_PKNH_1348000																																											pvx_PVX_085935					pyo_PY17X_1034600
OG0071679																																																																																																																																																																																																																																																																																																																																																																																																																																																																																		pbe_PBANKA_0212500						pcb_PCHAS_021090						pcy_PCYB_022330								pfa_PF3D7_0728400.1	pfd_PFDG_02291	pfh_PFHG_04229																pkn_PKNH_0213000																																											pvx_PVX_081720					pyo_PY17X_0213900
OG0071680																																																																																																																																																																																																																																																																																																																																																																																																																																																																																		pbe_PBANKA_1033500						pcb_PCHAS_103430						pcy_PCYB_134780								pfa_PF3D7_1409000	pfd_PFDG_04074	pfh_PFHG_03487																pkn_PKNH_1349400																																											pvx_PVX_086000					pyo_PY17X_1035900
OG0071681																																																																																																																																																																																																																																																																																																																																																																																																																																																																																		pbe_PBANKA_1033700						pcb_PCHAS_103450						pcy_PCYB_134800								pfa_PF3D7_1408800		pfh_PFHG_03485																pkn_PKNH_1349600																																	pteh_113221384										pvx_PVX_086010					pyo_PY17X_1036100
OG0071682																																																																																																																																																																																																																																																																																																																																																																																																																																																																																		pbe_PBANKA_1034300						pcb_PCHAS_103510						pcy_PCYB_134850								pfa_PF3D7_1408200	pfd_PFDG_04084	pfh_PFHG_00467																pkn_PKNH_1350200																																											pvx_PVX_086035					pyo_PY17X_1036700
OG0071683																																																																																																																																																																																																																																																																																																																																																																																																																																																																																		pbe_PBANKA_1034800						pcb_PCHAS_103560						pcy_PCYB_134900								pfa_PF3D7_1407400	pfd_PFDG_02284	pfh_PFHG_00459																pkn_PKNH_1350700																																											pvx_PVX_086060					pyo_PY17X_1037200
OG0071684																																																																																																																																																																																																																																																																																																																																																																																																																																																																																		pbe_PBANKA_1036300						pcb_PCHAS_103710						pcy_PCYB_135060								pfa_PF3D7_1405900	pfd_PFDG_00511	pfh_PFHG_00444																pkn_PKNH_1352200																																											pvx_PVX_086140					pyo_PY17X_1038700
OG0071685																																																																																																																																																																																																																																																																																																																																																																																																																																																																																		pbe_PBANKA_0212900						pcb_PCHAS_021130						pcy_PCYB_022370								pfa_PF3D7_0728800	pfd_PFDG_04318	pfh_PFHG_04233																pkn_PKNH_0213400																																											pvx_PVX_081740					pyo_PY17X_0214300
OG0071686																																																																																																																																																																																																																																																																																																																																																																																																																																																																																		pbe_PBANKA_1037800						pcb_PCHAS_103860						pcy_PCYB_135220								pfa_PF3D7_1404300		pfh_PFHG_00426																pkn_PKNH_1353800																																	pteh_113221514										pvx_PVX_086220					pyo_PY17X_1040200
OG0071687																																																																																																																																																																																																																																																																																																																																																																																																																																																																																		pbe_PBANKA_1037900						pcb_PCHAS_103870						pcy_PCYB_135230								pfa_PF3D7_1404200	pfd_PFDG_03522	pfh_PFHG_00425																pkn_PKNH_1353900																																											pvx_PVX_086225					pyo_PY17X_1040300
OG0071688																																																																																																																																																																																																																																																																																																																																																																																																																																																																																		pbe_PBANKA_1038100						pcb_PCHAS_103890						pcy_PCYB_135250								pfa_PF3D7_1404000	pfd_PFDG_03676	pfh_PFHG_00423																pkn_PKNH_1354100																																											pvx_PVX_086235					pyo_PY17X_1040500
OG0071689																																																																																																																																																																																																																																																																																																																																																																																																																																																																																		pbe_PBANKA_1038400						pcb_PCHAS_103920						pcy_PCYB_135290								pfa_PF3D7_1403600	pfd_PFDG_04827	pfh_PFHG_00419																pkn_PKNH_1354500																																											pvx_PVX_086255					pyo_PY17X_1040800
OG0071690																																																																																																																																																																																																																																																																																																																																																																																																																																																																																		pbe_PBANKA_1039100						pcb_PCHAS_103990						pcy_PCYB_135350								pfa_PF3D7_1402900		pfh_PFHG_00414																pkn_PKNH_1355200																																	pteh_113219983										pvx_PVX_086285					pyo_PY17X_1041500
OG0071691																																																																																																																																																																																																																																																																																																																																																																																																																																																																																		pbe_PBANKA_0102400						pcb_PCHAS_010310						pcy_PCYB_115280								pfa_PF3D7_0603600	pfd_PFDG_00242	pfh_PFHG_01203																pkn_PKNH_1147100																																											pvx_PVX_113345					pyo_PY17X_0104000
OG0071692																																																																																																																																																																																																																																																																																																																																																																																																																																																																																		pbe_PBANKA_1101700						pcb_PCHAS_110140						pcy_PCYB_104100								pfa_PF3D7_0501900	pfd_PFDG_04142	pfh_PFHG_05117																pkn_PKNH_1032000																																											pvx_PVX_097600					pyo_PY17X_1102800
OG0071693																																																																																																																																																																																																																																																																																																																																																																																																																																																																																		pbe_PBANKA_1102500						pcb_PCHAS_110220						pcy_PCYB_104010								pfa_PF3D7_0502800	pfd_PFDG_01629	pfh_PFHG_02735																pkn_PKNH_1031100																																											pvx_PVX_097645					pyo_PY17X_1103600
OG0071694																																																																																																																																																																																																																																																																																																																																																																																																																																																																																		pbe_PBANKA_1103900						pcb_PCHAS_110360						pcy_PCYB_103730								pfa_PF3D7_0504300	pfd_PFDG_02696	pfh_PFHG_02750																pkn_PKNH_1029300																																											pvx_PVX_097780					pyo_PY17X_1105000
OG0071695																																																																																																																																																																																																																																																																																																																																																																																																																																																																																		pbe_PBANKA_1104600						pcb_PCHAS_110430						pcy_PCYB_103660								pfa_PF3D7_0505000		pfh_PFHG_00887																pkn_PKNH_1028600																																											pvx_PVX_097810					pyo_PY17X_1105700																																																																									tgo_TGME49_222230
OG0071696																																																																																																																																																																																																																																																																																																																																																																																																																																																																																		pbe_PBANKA_1104900						pcb_PCHAS_110460						pcy_PCYB_103630								pfa_PF3D7_0505300	pfd_PFDG_00728	pfh_PFHG_00890																pkn_PKNH_1028300																																											pvx_PVX_097825					pyo_PY17X_1106000
OG0071697																																																																																																																																																																																																																																																																																																																																																																																																																																																																																		pbe_PBANKA_1105300						pcb_PCHAS_110500						pcy_PCYB_103590								pfa_PF3D7_0505700	pfd_PFDG_00732	pfh_PFHG_00894																pkn_PKNH_1027900																																											pvx_PVX_097845					pyo_PY17X_1106400
OG0071698																																																																																																																																																																																																																																																																																																																																																																																																																																																																																		pbe_PBANKA_0213900						pcb_PCHAS_021230						pcy_PCYB_022470								pfa_PF3D7_0729800	pfd_PFDG_01468	pfh_PFHG_04643																pkn_PKNH_0214700																																											pvx_PVX_081790					pyo_PY17X_0215300
OG0071699																																																																																																																																																																																																																																																																																																																																																																																																																																																																																		pbe_PBANKA_1106600						pcb_PCHAS_110630						pcy_PCYB_103460								pfa_PF3D7_0507000	pfd_PFDG_00451	pfh_PFHG_00907																pkn_PKNH_1026600																																											pvx_PVX_097910					pyo_PY17X_1107700
OG0071700																																																																																																																																																																																																																																																																																																																																																																																																																																																																																		pbe_PBANKA_1106900						pcb_PCHAS_110660						pcy_PCYB_103430								pfa_PF3D7_0507300	pfd_PFDG_00454	pfh_PFHG_00910																pkn_PKNH_1026300																																											pvx_PVX_097925					pyo_PY17X_1108000
OG0071701																																																																																																																																																																																																																																																																																																																																																																																																																																																																																		pbe_PBANKA_1107500						pcb_PCHAS_110720						pcy_PCYB_103370								pfa_PF3D7_0507900	pfd_PFDG_02274	pfh_PFHG_00916																pkn_PKNH_1025700																																											pvx_PVX_097955					pyo_PY17X_1108600
OG0071702																																																																																																																																																																																																																																																																																																																																																																																																																																																																																		pbe_PBANKA_1107600						pcb_PCHAS_110730						pcy_PCYB_103360								pfa_PF3D7_0508000	pfd_PFDG_02275	pfh_PFHG_00917																pkn_PKNH_1025600																																											pvx_PVX_097960					pyo_PY17X_1108700
OG0071703																																																																																																																																																																																																																																																																																																																																																																																																																																																																																		pbe_PBANKA_1109600						pcb_PCHAS_110930						pcy_PCYB_103160								pfa_PF3D7_0510000		pfh_PFHG_00937																pkn_PKNH_1023600																																	pteh_111534348										pvx_PVX_098060					pyo_PY17X_1110700
OG0071704																																																																																																																																																																																																																																																																																																																																																																																																																																																																																		pbe_PBANKA_1110000						pcb_PCHAS_110970						pcy_PCYB_103120								pfa_PF3D7_0510400	pfd_PFDG_02737	pfh_PFHG_04978																pkn_PKNH_1023200																																											pvx_PVX_098080					pyo_PY17X_1111100
OG0071705																																																																																																																																																																																																																																																																																																																																																																																																																																																																																		pbe_PBANKA_1110200						pcb_PCHAS_110990						pcy_PCYB_103100								pfa_PF3D7_0510700	pfd_PFDG_03830	pfh_PFHG_00168																pkn_PKNH_1022900																																											pvx_PVX_080700					pyo_PY17X_1111400
OG0071706																																																																																																																																																																																																																																																																																																																																																																																																																																																																																		pbe_PBANKA_1110800						pcb_PCHAS_111050						pcy_PCYB_103040								pfa_PF3D7_0511300	pfd_PFDG_03652	pfh_PFHG_00174																pkn_PKNH_1022300																																											pvx_PVX_080670					pyo_PY17X_1112000
OG0071707																																																																																																																																																																																																																																																																																																																																																																																																																																																																																		pbe_PBANKA_1111300						pcb_PCHAS_111090						pcy_PCYB_103000								pfa_PF3D7_0511700	pfd_PFDG_00723	pfh_PFHG_00178																pkn_PKNH_1021900																																											pvx_PVX_080655					pyo_PY17X_1112400
OG0071708																																																																																																																																																																																																																																																																																																																																																																																																																																																																																		pbe_PBANKA_1111600						pcb_PCHAS_111120						pcy_PCYB_102970								pfa_PF3D7_0512000	pfd_PFDG_04184	pfh_PFHG_00181																pkn_PKNH_1021600																																											pvx_PVX_080640					pyo_PY17X_1112700
OG0071709																																																																																																																																																																																																																																																																																																																																																																																																																																																																																		pbe_PBANKA_1112000						pcb_PCHAS_111160						pcy_PCYB_102930								pfa_PF3D7_0512400	pfd_PFDG_04094	pfh_PFHG_00185																pkn_PKNH_1020800																																											pvx_PVX_080620					pyo_PY17X_1113100
OG0071710																																																																																																																																																																																																																																																																																																																																																																																																																																																																																		pbe_PBANKA_1112200						pcb_PCHAS_111180						pcy_PCYB_102910								pfa_PF3D7_0512500	pfd_PFDG_04095	pfh_PFHG_00186																pkn_PKNH_1020600																																											pvx_PVX_080615					pyo_PY17X_1113300
OG0071711																																																																																																																																																																																																																																																																																																																																																																																																																																																																																		pbe_PBANKA_1112600						pcb_PCHAS_111220						pcy_PCYB_102870								pfa_PF3D7_0512900	pfd_PFDG_03881	pfh_PFHG_00190																pkn_PKNH_1020200																																											pvx_PVX_080595					pyo_PY17X_1113700
OG0071712																																																																																																																																																																																																																																																																																																																																																																																																																																																																																		pbe_PBANKA_1113200						pcb_PCHAS_111280						pcy_PCYB_102810								pfa_PF3D7_0513500	pfd_PFDG_04256	pfh_PFHG_00196																pkn_PKNH_1019600																																											pvx_PVX_080565					pyo_PY17X_1114300
OG0071713																																																																																																																																																																																																																																																																																																																																																																																																																																																																																		pbe_PBANKA_1113900						pcb_PCHAS_111350						pcy_PCYB_102740								pfa_PF3D7_0514200	pfd_PFDG_02992	pfh_PFHG_00205																pkn_PKNH_1018900																																											pvx_PVX_080530					pyo_PY17X_1115000
OG0071714																																																																																																																																																																																																																																																																																																																																																																																																																																																																																		pbe_PBANKA_1114500						pcb_PCHAS_111410						pcy_PCYB_102680								pfa_PF3D7_0514900	pfd_PFDG_01394	pfh_PFHG_00211																pkn_PKNH_1018200																																											pvx_PVX_080500					pyo_PY17X_1115700
OG0071715																																																																																																																																																																																																																																																																																																																																																																																																																																																																																		pbe_PBANKA_1114700						pcb_PCHAS_111430						pcy_PCYB_102660								pfa_PF3D7_0515100	pfd_PFDG_01396	pfh_PFHG_00213																pkn_PKNH_0913300																																											pvx_PVX_080490					pyo_PY17X_1115900
OG0071716																																																																																																																																																																																																																																																																																																																																																																																																																																																																																		pbe_PBANKA_1115100						pcb_PCHAS_111470						pcy_PCYB_102620								pfa_PF3D7_0515500	pfd_PFDG_01212	pfh_PFHG_00217																pkn_PKNH_1017700																																											pvx_PVX_080470					pyo_PY17X_1116300
OG0071717																																																																																																																																																																																																																																																																																																																																																																																																																																																																																		pbe_PBANKA_1115600						pcb_PCHAS_111520						pcy_PCYB_114100								pfa_PF3D7_0616100	pfd_PFDG_01829	pfh_PFHG_00579																pkn_PKNH_1133900																																											pvx_PVX_113940					pyo_PY17X_1116800
OG0071718																																																																																																																																																																																																																																																																																																																																																																																																																																																																																		pbe_PBANKA_1115800						pcb_PCHAS_111540						pcy_PCYB_114080								pfa_PF3D7_0616300	pfd_PFDG_01831	pfh_PFHG_00581																pkn_PKNH_1133700																																											pvx_PVX_113950					pyo_PY17X_1117000
OG0071719																																																																																																																																																																																																																																																																																																																																																																																																																																																																																		pbe_PBANKA_1116000						pcb_PCHAS_111560						pcy_PCYB_114060								pfa_PF3D7_0616500	pfd_PFDG_01833	pfh_PFHG_00583																pkn_PKNH_1133500																																											pvx_PVX_113965					pyo_PY17X_1117200
OG0071720																																																																																																																																																																																																																																																																																																																																																																																																																																																																																		pbe_PBANKA_1117200						pcb_PCHAS_111670						pcy_PCYB_113950								pfa_PF3D7_0618000	pfd_PFDG_03802	pfh_PFHG_04602																pkn_PKNH_1132400																																											pvx_PVX_114025					pyo_PY17X_1118300
OG0071721																																																																																																																																																																																																																																																																																																																																																																																																																																																																																		pbe_PBANKA_1117300						pcb_PCHAS_111680						pcy_PCYB_113940								pfa_PF3D7_0618100	pfd_PFDG_03803	pfh_PFHG_04603																pkn_PKNH_1132300																																											pvx_PVX_114030					pyo_PY17X_1118400
OG0071722																																																																																																																																																																																																																																																																																																																																																																																																																																																																																		pbe_PBANKA_1117800						pcb_PCHAS_111730						pcy_PCYB_113890								pfa_PF3D7_0618600	pfd_PFDG_04374	pfh_PFHG_04608																pkn_PKNH_1131800																																											pvx_PVX_114055					pyo_PY17X_1118900
OG0071723																																																																																																																																																																																																																																																																																																																																																																																																																																																																																		pbe_PBANKA_1118000						pcb_PCHAS_111750						pcy_PCYB_113870								pfa_PF3D7_0618800	pfd_PFDG_04376	pfh_PFHG_04610																pkn_PKNH_1131600																																											pvx_PVX_114065					pyo_PY17X_1119100
OG0071724																																																																																																																																																																																																																																																																																																																																																																																																																																																																																		pbe_PBANKA_1118300						pcb_PCHAS_111780						pcy_PCYB_113840								pfa_PF3D7_0619100	pfd_PFDG_01348	pfh_PFHG_01096																pkn_PKNH_1131300																																											pvx_PVX_114080					pyo_PY17X_1119400
OG0071725																																																																																																																																																																																																																																																																																																																																																																																																																																																																																		pbe_PBANKA_1119000						pcb_PCHAS_111850						pcy_PCYB_113770								pfa_PF3D7_0619800	pfd_PFDG_01044	pfh_PFHG_01104																pkn_PKNH_1130500																																											pvx_PVX_114115					pyo_PY17X_1120100
OG0071726																																																																																																																																																																																																																																																																																																																																																																																																																																																																																		pbe_PBANKA_1119500						pcb_PCHAS_111900						pcy_PCYB_113720								pfa_PF3D7_0620300	pfd_PFDG_01049	pfh_PFHG_01109																pkn_PKNH_1129900																																											pvx_PVX_114140					pyo_PY17X_1120600
OG0071727																																																																																																																																																																																																																																																																																																																																																																																																																																																																																		pbe_PBANKA_1119600						pcb_PCHAS_111910						pcy_PCYB_113710								pfa_PF3D7_0620400	pfd_PFDG_01050	pfh_PFHG_01110																pkn_PKNH_1129800																																											pvx_PVX_114145					pyo_PY17X_1120700
OG0071728																																																																																																																																																																																																																																																																																																																																																																																																																																																																																		pbe_PBANKA_1119800						pcb_PCHAS_111930						pcy_PCYB_113690								pfa_PF3D7_0620600	pfd_PFDG_01053	pfh_PFHG_01112																pkn_PKNH_1129600																																											pvx_PVX_114155					pyo_PY17X_1120900
OG0071729																																																																																																																																																																																																																																																																																																																																																																																																																																																																																		pbe_PBANKA_1120000						pcb_PCHAS_111950						pcy_PCYB_113670								pfa_PF3D7_0621000	pfd_PFDG_03136	pfh_PFHG_01114																pkn_PKNH_1129200																																											pvx_PVX_114170					pyo_PY17X_1121300
OG0071730																																																																																																																																																																																																																																																																																																																																																																																																																																																																																		pbe_PBANKA_1120800						pcb_PCHAS_112030						pcy_PCYB_113590								pfa_PF3D7_0621900	pfd_PFDG_04509	pfh_PFHG_01122																pkn_PKNH_1128300																																											pvx_PVX_114210					pyo_PY17X_1122200
OG0071731																																																																																																																																																																																																																																																																																																																																																																																																																																																																																		pbe_PBANKA_1120900						pcb_PCHAS_112040						pcy_PCYB_113580								pfa_PF3D7_0622000	pfd_PFDG_02857	pfh_PFHG_01123																pkn_PKNH_1128200																																											pvx_PVX_114215					pyo_PY17X_1122300
OG0071732																																																																																																																																																																																																																																																																																																																																																																																																																																																																																		pbe_PBANKA_1121000						pcb_PCHAS_112050						pcy_PCYB_113570								pfa_PF3D7_0622100	pfd_PFDG_02858	pfh_PFHG_01124																pkn_PKNH_1128100																																											pvx_PVX_114220					pyo_PY17X_1122400
OG0071733																																																																																																																																																																																																																																																																																																																																																																																																																																																																																		pbe_PBANKA_1123100						pcb_PCHAS_112260						pcy_PCYB_113360								pfa_PF3D7_0624200	pfd_PFDG_04246																	pkn_PKNH_1126000																																											pvx_PVX_114325					pyo_PY17X_1124500																																																																									tgo_TGME49_271290
OG0071734																																																																																																																																																																																																																																																																																																																																																																																																																																																																																		pbe_PBANKA_1123300						pcb_PCHAS_112280						pcy_PCYB_113340								pfa_PF3D7_0624400	pfd_PFDG_03747	pfh_PFHG_00596																pkn_PKNH_1125800																																											pvx_PVX_114335					pyo_PY17X_1124700
OG0071735																																																																																																																																																																																																																																																																																																																																																																																																																																																																																		pbe_PBANKA_1123700						pcb_PCHAS_112320						pcy_PCYB_113320								pfa_PF3D7_0624800	pfd_PFDG_04449	pfh_PFHG_00600																pkn_PKNH_1125400																																											pvx_PVX_114345					pyo_PY17X_1125100
OG0071736																																																																																																																																																																																																																																																																																																																																																																																																																																																																																		pbe_PBANKA_1124100						pcb_PCHAS_112360						pcy_PCYB_113280								pfa_PF3D7_0625200	pfd_PFDG_03411	pfh_PFHG_00605																pkn_PKNH_1125000																																											pvx_PVX_114365					pyo_PY17X_1125500
OG0071737																																																																																																																																																																																																																																																																																																																																																																																																																																																																																		pbe_PBANKA_1124700						pcb_PCHAS_112420						pcy_PCYB_113210								pfa_PF3D7_0625900	pfd_PFDG_02237	pfh_PFHG_00612																pkn_PKNH_1123900																																											pvx_PVX_114400					pyo_PY17X_1126100
OG0071738																																																																																																																																																																																																																																																																																																																																																																																																																																																																																		pbe_PBANKA_1125000						pcb_PCHAS_112450						pcy_PCYB_113180								pfa_PF3D7_0626200	pfd_PFDG_01414	pfh_PFHG_00615																pkn_PKNH_1123600																																											pvx_PVX_114415					pyo_PY17X_1126400
OG0071739																																																																																																																																																																																																																																																																																																																																																																																																																																																																																		pbe_PBANKA_1125400						pcb_PCHAS_112490						pcy_PCYB_113140								pfa_PF3D7_0626600	pfd_PFDG_01419	pfh_PFHG_00619																pkn_PKNH_1123200																																											pvx_PVX_114435					pyo_PY17X_1126800
OG0071740																																																																																																																																																																																																																																																																																																																																																																																																																																																																																		pbe_PBANKA_1126300						pcb_PCHAS_112580						pcy_PCYB_113040								pfa_PF3D7_0627600	pfd_PFDG_04761	pfh_PFHG_00629																pkn_PKNH_1122200																																											pvx_PVX_114485					pyo_PY17X_1127800
OG0071741																																																																																																																																																																																																																																																																																																																																																																																																																																																																																		pbe_PBANKA_1127400						pcb_PCHAS_112690						pcy_PCYB_112930								pfa_PF3D7_0628700	pfd_PFDG_02690	pfh_PFHG_00640																pkn_PKNH_1121100																																											pvx_PVX_114535					pyo_PY17X_1128900
OG0071742																																																																																																																																																																																																																																																																																																																																																																																																																																																																																		pbe_PBANKA_1129500						pcb_PCHAS_112900						pcy_PCYB_112730								pfa_PF3D7_0630700	pfd_PFDG_03239	pfh_PFHG_04271																pkn_PKNH_1118800																																											pvx_PVX_114635					pyo_PY17X_1130900
OG0071743																																																																																																																																																																																																																																																																																																																																																																																																																																																																																		pbe_PBANKA_1129600						pcb_PCHAS_112910						pcy_PCYB_112720								pfa_PF3D7_0630800	pfd_PFDG_04268	pfh_PFHG_04272																pkn_PKNH_1118700																																											pvx_PVX_114640					pyo_PY17X_1131000
OG0071744																																																																																																																																																																																																																																																																																																																																																																																																																																																																																		pbe_PBANKA_1129900						pcb_PCHAS_112940						pcy_PCYB_112690								pfa_PF3D7_1353300	pfd_PFDG_05003	pfh_PFHG_03059																pkn_PKNH_1118400																																											pvx_PVX_114655					pyo_PY17X_1131300
OG0071745																																																																																																																																																																																																																																																																																																																																																																																																																																																																																		pbe_PBANKA_1130000						pcb_PCHAS_112950						pcy_PCYB_112680								pfa_PF3D7_1353400	pfd_PFDG_02612, pfd_PFDG_05055																	pkn_PKNH_1118300																																											pvx_PVX_114660					pyo_PY17X_1131400
OG0071746																																																																																																																																																																																																																																																																																																																																																																																																																																																																																		pbe_PBANKA_1130700						pcb_PCHAS_113020						pcy_PCYB_112620								pfa_PF3D7_1354100	pfd_PFDG_02084	pfh_PFHG_03067																pkn_PKNH_1117700																																											pvx_PVX_114690					pyo_PY17X_1132100
OG0071747																																																																																																																																																																																																																																																																																																																																																																																																																																																																																		pbe_PBANKA_1131200						pcb_PCHAS_113070						pcy_PCYB_112570								pfa_PF3D7_1354600		pfh_PFHG_04385																pkn_PKNH_1117200																																	pteh_113222001										pvx_PVX_114715					pyo_PY17X_1132600
OG0071748																																																																																																																																																																																																																																																																																																																																																																																																																																																																																		pbe_PBANKA_1131500						pcb_PCHAS_113100						pcy_PCYB_112540								pfa_PF3D7_1354900	pfd_PFDG_03011	pfh_PFHG_04388																pkn_PKNH_1116900																																											pvx_PVX_114730					pyo_PY17X_1132900
OG0071749																																																																																																																																																																																																																																																																																																																																																																																																																																																																																		pbe_PBANKA_0300700						pcb_PCHAS_030290						pcy_PCYB_042750								pfa_PF3D7_0202600.1	pfd_PFDG_03920	pfh_PFHG_04892																pkn_PKNH_0418500																																											pvx_PVX_003570					pyo_PY17X_0301200
OG0071750																																																																																																																																																																																																																																																																																																																																																																																																																																																																																		pbe_PBANKA_1132300						pcb_PCHAS_113180						pcy_PCYB_112450								pfa_PF3D7_1356000	pfd_PFDG_02778	pfh_PFHG_04762																pkn_PKNH_1115500																																											pvx_PVX_114780					pyo_PY17X_1133800
OG0071751																																																																																																																																																																																																																																																																																																																																																																																																																																																																																		pbe_PBANKA_1132400						pcb_PCHAS_113190						pcy_PCYB_112440								pfa_PF3D7_1356100	pfd_PFDG_02779	pfh_PFHG_04763																pkn_PKNH_1115400																																											pvx_PVX_114785					pyo_PY17X_1133900
OG0071752																																																																																																																																																																																																																																																																																																																																																																																																																																																																																		pbe_PBANKA_1132800						pcb_PCHAS_113230						pcy_PCYB_112400								pfa_PF3D7_1356500	pfd_PFDG_04235	pfh_PFHG_04767																pkn_PKNH_1115000																																											pvx_PVX_114805					pyo_PY17X_1134300
OG0071753																																																																																																																																																																																																																																																																																																																																																																																																																																																																																		pbe_PBANKA_1133600						pcb_PCHAS_113310						pcy_PCYB_112330								pfa_PF3D7_1357300	pfd_PFDG_04568	pfh_PFHG_04127																pkn_PKNH_1114200																																											pvx_PVX_114840					pyo_PY17X_1135100
OG0071754																																																																																																																																																																																																																																																																																																																																																																																																																																																																																		pbe_PBANKA_1134500						pcb_PCHAS_113400						pcy_PCYB_112240								pfa_PF3D7_1358200	pfd_PFDG_00686	pfh_PFHG_05563																pkn_PKNH_1113300																																											pvx_PVX_114885					pyo_PY17X_1136000
OG0071755																																																																																																																																																																																																																																																																																																																																																																																																																																																																																		pbe_PBANKA_1134600						pcb_PCHAS_113410						pcy_PCYB_112230								pfa_PF3D7_1358300	pfd_PFDG_00687	pfh_PFHG_04444																pkn_PKNH_1113200																																											pvx_PVX_114890					pyo_PY17X_1136100
OG0071756																																																																																																																																																																																																																																																																																																																																																																																																																																																																																		pbe_PBANKA_0301000						pcb_PCHAS_030320						pcy_PCYB_042710								pfa_PF3D7_0203000		pfh_PFHG_05239																pkn_PKNH_0418100																																	pteh_113222316										pvx_PVX_003585					pyo_PY17X_0301500
OG0071757																																																																																																																																																																																																																																																																																																																																																																																																																																																																																		pbe_PBANKA_1135300						pcb_PCHAS_113480						pcy_PCYB_112160								pfa_PF3D7_1359000	pfd_PFDG_02451	pfh_PFHG_04576																pkn_PKNH_1112300																																											pvx_PVX_114922					pyo_PY17X_1136800
OG0071758																																																																																																																																																																																																																																																																																																																																																																																																																																																																																		pbe_PBANKA_1135900						pcb_PCHAS_113540						pcy_PCYB_112090								pfa_PF3D7_1359700	pfd_PFDG_05278	pfh_PFHG_04547																pkn_PKNH_1111600																																											pvx_PVX_114955					pyo_PY17X_1137400
OG0071759																																																																																																																																																																																																																																																																																																																																																																																																																																																																																		pbe_PBANKA_1136600						pcb_PCHAS_113610						pcy_PCYB_112020								pfa_PF3D7_1360400		pfh_PFHG_03269																pkn_PKNH_1110900																																	pteh_113222414										pvx_PVX_114985					pyo_PY17X_1138100
OG0071760																																																																																																																																																																																																																																																																																																																																																																																																																																																																																		pbe_PBANKA_1137300						pcb_PCHAS_113680						pcy_PCYB_111940								pfa_PF3D7_1361200		pfh_PFHG_03277																pkn_PKNH_1110100																																	pteh_111534541										pvx_PVX_115020					pyo_PY17X_1138700
OG0071761																																																																																																																																																																																																																																																																																																																																																																																																																																																																																		pbe_PBANKA_1138600						pcb_PCHAS_113810						pcy_PCYB_111800								pfa_PF3D7_1362600		pfh_PFHG_02436																pkn_PKNH_1108700																																	pteh_111533822										pvx_PVX_115085					pyo_PY17X_1140000
OG0071762																																																																																																																																																																																																																																																																																																																																																																																																																																																																																		pbe_PBANKA_1138900						pcb_PCHAS_113840						pcy_PCYB_111770								pfa_PF3D7_1362900	pfd_PFDG_02882	pfh_PFHG_02440																pkn_PKNH_1108400																																											pvx_PVX_115100					pyo_PY17X_1140300
OG0071763																																																																																																																																																																																																																																																																																																																																																																																																																																																																																		pbe_PBANKA_1139300						pcb_PCHAS_113880						pcy_PCYB_111730								pfa_PF3D7_1363300	pfd_PFDG_02687	pfh_PFHG_02444																pkn_PKNH_1108000																																											pvx_PVX_115120					pyo_PY17X_1140700
OG0071764																																																																																																																																																																																																																																																																																																																																																																																																																																																																																		pbe_PBANKA_1141100						pcb_PCHAS_114060						pcy_PCYB_111530								pfa_PF3D7_1365300	pfd_PFDG_04854	pfh_PFHG_03547																pkn_PKNH_1106000																																											pvx_PVX_115225					pyo_PY17X_1142500
OG0071765																																																																																																																																																																																																																																																																																																																																																																																																																																																																																		pbe_PBANKA_1142600						pcb_PCHAS_114210						pcy_PCYB_111380								pfa_PF3D7_1366700		pfh_PFHG_03562																pkn_PKNH_1104600																																	pteh_113222245										pvx_PVX_115295					pyo_PY17X_1143900
OG0071766																																																																																																																																																																																																																																																																																																																																																																																																																																																																																		pbe_PBANKA_1143100						pcb_PCHAS_114260						pcy_PCYB_111330								pfa_PF3D7_1367200	pfd_PFDG_04306	pfh_PFHG_04148																pkn_PKNH_1104000																																											pvx_PVX_115320					pyo_PY17X_1144400
OG0071767																																																																																																																																																																																																																																																																																																																																																																																																																																																																																		pbe_PBANKA_1143300						pcb_PCHAS_114280						pcy_PCYB_111310								pfa_PF3D7_1367400		pfh_PFHG_04150																pkn_PKNH_1103800																																	pteh_113220316										pvx_PVX_115330					pyo_PY17X_1144600
OG0071768																																																																																																																																																																																																																																																																																																																																																																																																																																																																																		pbe_PBANKA_1143700						pcb_PCHAS_114320						pcy_PCYB_111270								pfa_PF3D7_1367800	pfd_PFDG_01365	pfh_PFHG_04154																pkn_PKNH_1103400																																											pvx_PVX_115350					pyo_PY17X_1145000
OG0071769																																																																																																																																																																																																																																																																																																																																																																																																																																																																																		pbe_PBANKA_1145000						pcb_PCHAS_114450						pcy_PCYB_111140								pfa_PF3D7_1369100	pfd_PFDG_04042	pfh_PFHG_03791																pkn_PKNH_1102100																																											pvx_PVX_115415					pyo_PY17X_1146300
OG0071770																																																																																																																																																																																																																																																																																																																																																																																																																																																																																		pbe_PBANKA_0302000						pcb_PCHAS_030420						pcy_PCYB_042600								pfa_PF3D7_0204200	pfd_PFDG_01316	pfh_PFHG_03623																pkn_PKNH_0416900																																											pvx_PVX_003640					pyo_PY17X_0302600
OG0071771																																																																																																																																																																																																																																																																																																																																																																																																																																																																																		pbe_PBANKA_1145500						pcb_PCHAS_114500						pcy_PCYB_111100								pfa_PF3D7_1369500	pfd_PFDG_02616	pfh_PFHG_03795																pkn_PKNH_1101700																																											pvx_PVX_115435					pyo_PY17X_1146800
OG0071772																																																																																																																																																																																																																																																																																																																																																																																																																																																																																		pbe_PBANKA_0302100						pcb_PCHAS_030430						pcy_PCYB_042590								pfa_PF3D7_0204300	pfd_PFDG_01317	pfh_PFHG_03624																pkn_PKNH_0416600																																											pvx_PVX_003645					pyo_PY17X_0302700
OG0071773																																																																																																																																																																																																																																																																																																																																																																																																																																																																																		pbe_PBANKA_1200700						pcb_PCHAS_120140						pcy_PCYB_081170								pfa_PF3D7_1002300	pfd_PFDG_03166	pfh_PFHG_04678																pkn_PKNH_0801100																																											pvx_PVX_094310					pyo_PY17X_1203800
OG0071774																																																																																																																																																																																																																																																																																																																																																																																																																																																																																		pbe_PBANKA_1201000						pcb_PCHAS_120170						pcy_PCYB_081200								pfa_PF3D7_1002600	pfd_PFDG_04032	pfh_PFHG_04681																pkn_PKNH_0801400																																											pvx_PVX_094330					pyo_PY17X_1204100
OG0071775																																																																																																																																																																																																																																																																																																																																																																																																																																																																																		pbe_PBANKA_1201100						pcb_PCHAS_120180						pcy_PCYB_081210								pfa_PF3D7_1002700	pfd_PFDG_04033	pfh_PFHG_04991																pkn_PKNH_0801500																																											pvx_PVX_094335					pyo_PY17X_1204200
OG0071776																																																																																																																																																																																																																																																																																																																																																																																																																																																																																		pbe_PBANKA_1201200						pcb_PCHAS_120190						pcy_PCYB_081220								pfa_PF3D7_1002800	pfd_PFDG_04034	pfh_PFHG_04992																pkn_PKNH_0801600																																											pvx_PVX_094340					pyo_PY17X_1204300
OG0071777																																																																																																																																																																																																																																																																																																																																																																																																																																																																																		pbe_PBANKA_1201800						pcb_PCHAS_120250						pcy_PCYB_081280								pfa_PF3D7_1003400	pfd_PFDG_03855	pfh_PFHG_01544																pkn_PKNH_0802200																																											pvx_PVX_094370					pyo_PY17X_1204900
OG0071778																																																																																																																																																																																																																																																																																																																																																																																																																																																																																		pbe_PBANKA_1202300						pcb_PCHAS_120300						pcy_PCYB_081330								pfa_PF3D7_1003900	pfd_PFDG_02668	pfh_PFHG_01549																pkn_PKNH_0802700																																											pvx_PVX_094395					pyo_PY17X_1205400
OG0071779																																																																																																																																																																																																																																																																																																																																																																																																																																																																																		pbe_PBANKA_1203500						pcb_PCHAS_120420						pcy_PCYB_081460								pfa_PF3D7_1005300	pfd_PFDG_00713	pfh_PFHG_01563																pkn_PKNH_0804000																																											pvx_PVX_094460					pyo_PY17X_1206700
OG0071780																																																																																																																																																																																																																																																																																																																																																																																																																																																																																		pbe_PBANKA_1204000						pcb_PCHAS_120470						pcy_PCYB_081510								pfa_PF3D7_1005800	pfd_PFDG_00717	pfh_PFHG_01567																pkn_PKNH_0804600																																											pvx_PVX_094485					pyo_PY17X_1207200
OG0071781																																																																																																																																																																																																																																																																																																																																																																																																																																																																																		pbe_PBANKA_1204700						pcb_PCHAS_120540						pcy_PCYB_081580								pfa_PF3D7_1006500	pfd_PFDG_03557	pfh_PFHG_01573																pkn_PKNH_0805300																																											pvx_PVX_094520					pyo_PY17X_1207900
OG0071782																																																																																																																																																																																																																																																																																																																																																																																																																																																																																		pbe_PBANKA_1204900						pcb_PCHAS_120560						pcy_PCYB_081600								pfa_PF3D7_1006700	pfd_PFDG_03559	pfh_PFHG_01575																pkn_PKNH_0805500																																											pvx_PVX_094530					pyo_PY17X_1208100
OG0071783																																																																																																																																																																																																																																																																																																																																																																																																																																																																																		pbe_PBANKA_1206700						pcb_PCHAS_120740						pcy_PCYB_081780								pfa_PF3D7_1008500	pfd_PFDG_00898	pfh_PFHG_02653																pkn_PKNH_0807500																																											pvx_PVX_094620					pyo_PY17X_1209900
OG0071784																																																																																																																																																																																																																																																																																																																																																																																																																																																																																		pbe_PBANKA_1206800						pcb_PCHAS_120750						pcy_PCYB_081790								pfa_PF3D7_1008600	pfd_PFDG_00899	pfh_PFHG_02654																pkn_PKNH_0807600																																											pvx_PVX_094625					pyo_PY17X_1210000
OG0071785																																																																																																																																																																																																																																																																																																																																																																																																																																																																																		pbe_PBANKA_0303000						pcb_PCHAS_030520						pcy_PCYB_042490								pfa_PF3D7_0205300		pfh_PFHG_00773, pfh_PFHG_03633																pkn_PKNH_0415600																																											pvx_PVX_003695					pyo_PY17X_0303600
OG0071786																																																																																																																																																																																																																																																																																																																																																																																																																																																																																		pbe_PBANKA_1208500						pcb_PCHAS_120920						pcy_PCYB_081990								pfa_PF3D7_1010100	pfd_PFDG_02828	pfh_PFHG_02669																pkn_PKNH_0809900																																											pvx_PVX_094725					pyo_PY17X_1211700
OG0071787																																																																																																																																																																																																																																																																																																																																																																																																																																																																																		pbe_PBANKA_1209300						pcb_PCHAS_121000						pcy_PCYB_082070								pfa_PF3D7_1010900		pfh_PFHG_05137																pkn_PKNH_0810700																																	pteh_113221963										pvx_PVX_094765					pyo_PY17X_1212500
OG0071788																																																																																																																																																																																																																																																																																																																																																																																																																																																																																		pbe_PBANKA_1209500						pcb_PCHAS_121020						pcy_PCYB_082090								pfa_PF3D7_1011100	pfd_PFDG_04352	pfh_PFHG_05139																pkn_PKNH_0810900																																											pvx_PVX_094775					pyo_PY17X_1212700
OG0071789																																																																																																																																																																																																																																																																																																																																																																																																																																																																																		pbe_PBANKA_1209900						pcb_PCHAS_121060						pcy_PCYB_082130								pfa_PF3D7_1011500	pfd_PFDG_04488	pfh_PFHG_03769																pkn_PKNH_0811300																																											pvx_PVX_094795					pyo_PY17X_1213100
OG0071790																																																																																																																																																																																																																																																																																																																																																																																																																																																																																		pbe_PBANKA_1211600						pcb_PCHAS_121230						pcy_PCYB_082300								pfa_PF3D7_1013200	pfd_PFDG_04202	pfh_PFHG_03876																pkn_PKNH_0813000																																											pvx_PVX_094880					pyo_PY17X_1214800
OG0071791																																																																																																																																																																																																																																																																																																																																																																																																																																																																																		pbe_PBANKA_0303400						pcb_PCHAS_030560						pcy_PCYB_042450								pfa_PF3D7_0205700.1	pfd_PFDG_04556	pfh_PFHG_00777																pkn_PKNH_0415200																																											pvx_PVX_003720					pyo_PY17X_0304000
OG0071792																																																																																																																																																																																																																																																																																																																																																																																																																																																																																		pbe_PBANKA_1212100						pcb_PCHAS_121280						pcy_PCYB_082350								pfa_PF3D7_1013700	pfd_PFDG_01624	pfh_PFHG_03881																pkn_PKNH_0813500																																											pvx_PVX_094902					pyo_PY17X_1215300
OG0071793																																																																																																																																																																																																																																																																																																																																																																																																																																																																																		pbe_PBANKA_1212900						pcb_PCHAS_121360						pcy_PCYB_082430								pfa_PF3D7_1014500	pfd_PFDG_00801	pfh_PFHG_04458																pkn_PKNH_0814600																																											pvx_PVX_094940					pyo_PY17X_1216100
OG0071794																																																																																																																																																																																																																																																																																																																																																																																																																																																																																		pbe_PBANKA_1214400						pcb_PCHAS_121510						pcy_PCYB_082580								pfa_PF3D7_1016000	pfd_PFDG_04359	pfh_PFHG_02608																pkn_PKNH_0816300																																											pvx_PVX_095020					pyo_PY17X_1217600
OG0071795																																																																																																																																																																																																																																																																																																																																																																																																																																																																																		pbe_PBANKA_1214600						pcb_PCHAS_121530						pcy_PCYB_082600								pfa_PF3D7_1016200	pfd_PFDG_03930	pfh_PFHG_02610																pkn_PKNH_0816500																																											pvx_PVX_095030					pyo_PY17X_1217800
OG0071796																																																																																																																																																																																																																																																																																																																																																																																																																																																																																		pbe_PBANKA_1214700						pcb_PCHAS_121540						pcy_PCYB_002450								pfa_PF3D7_0323800	pfd_PFDG_04565	pfh_PFHG_03172																pkn_PKNH_0816600																																											pvx_PVX_095035					pyo_PY17X_1217900
OG0071797																																																																																																																																																																																																																																																																																																																																																																																																																																																																																		pbe_PBANKA_1215100						pcb_PCHAS_121580						pcy_PCYB_082640								pfa_PF3D7_0323400	pfd_PFDG_02400	pfh_PFHG_03168																pkn_PKNH_0817000																																											pvx_PVX_095055					pyo_PY17X_1218300
OG0071798																																																																																																																																																																																																																																																																																																																																																																																																																																																																																		pbe_PBANKA_1215300						pcb_PCHAS_121600						pcy_PCYB_082660								pfa_PF3D7_0323200	pfd_PFDG_02398	pfh_PFHG_03166																pkn_PKNH_0817200																																											pvx_PVX_095065					pyo_PY17X_1218500
OG0071799																																																																																																																																																																																																																																																																																																																																																																																																																																																																																		pbe_PBANKA_1215400						pcb_PCHAS_121610						pcy_PCYB_082670								pfa_PF3D7_0323100	pfd_PFDG_02397	pfh_PFHG_03165																pkn_PKNH_0817300																																											pvx_PVX_095070					pyo_PY17X_1218600
OG0071800																																																																																																																																																																																																																																																																																																																																																																																																																																																																																		pbe_PBANKA_1216700						pcb_PCHAS_121740						pcy_PCYB_082800								pfa_PF3D7_0321800	pfd_PFDG_03497	pfh_PFHG_03127																pkn_PKNH_0819000																																											pvx_PVX_095145					pyo_PY17X_1219900
OG0071801																																																																																																																																																																																																																																																																																																																																																																																																																																																																																		pbe_PBANKA_1217100						pcb_PCHAS_121780						pcy_PCYB_082840								pfa_PF3D7_0321400	pfd_PFDG_02454	pfh_PFHG_03123																pkn_PKNH_0819400																																											pvx_PVX_095165					pyo_PY17X_1220300
OG0071802																																																																																																																																																																																																																																																																																																																																																																																																																																																																																		pbe_PBANKA_1217400						pcb_PCHAS_121810						pcy_PCYB_082870								pfa_PF3D7_0321100	pfd_PFDG_02487	pfh_PFHG_03120																pkn_PKNH_0819700																																											pvx_PVX_095180					pyo_PY17X_1220600
OG0071803																																																																																																																																																																																																																																																																																																																																																																																																																																																																																		pbe_PBANKA_1218700						pcb_PCHAS_121940						pcy_PCYB_083000								pfa_PF3D7_0319800	pfd_PFDG_03360	pfh_PFHG_00883																pkn_PKNH_0821400																																											pvx_PVX_095245					pyo_PY17X_1221900
OG0071804																																																																																																																																																																																																																																																																																																																																																																																																																																																																																		pbe_PBANKA_1219800						pcb_PCHAS_122050						pcy_PCYB_011640								pfa_PF3D7_0709300	pfd_PFDG_01870	pfh_PFHG_02581																pkn_PKNH_0107900																																											pvx_PVX_087995					pyo_PY17X_1223000
OG0071805																																																																																																																																																																																																																																																																																																																																																																																																																																																																																		pbe_PBANKA_1220000						pcb_PCHAS_122070						pcy_PCYB_011660								pfa_PF3D7_0709500	pfd_PFDG_01574	pfh_PFHG_02583																pkn_PKNH_0108100																																											pvx_PVX_088005					pyo_PY17X_1223200
OG0071806																																																																																																																																																																																																																																																																																																																																																																																																																																																																																		pbe_PBANKA_1220400						pcb_PCHAS_122110						pcy_PCYB_011700								pfa_PF3D7_0709800	pfd_PFDG_01577	pfh_PFHG_02586																pkn_PKNH_0108500																																											pvx_PVX_088020					pyo_PY17X_1223600
OG0071807																																																																																																																																																																																																																																																																																																																																																																																																																																																																																		pbe_PBANKA_1220800						pcb_PCHAS_122150						pcy_PCYB_011740								pfa_PF3D7_0710200	pfd_PFDG_03181	pfh_PFHG_02591																pkn_PKNH_0108900																																											pvx_PVX_088045					pyo_PY17X_1224000
OG0071808																																																																																																																																																																																																																																																																																																																																																																																																																																																																																		pbe_PBANKA_1221800						pcb_PCHAS_122250						pcy_PCYB_011840								pfa_PF3D7_0711200	pfd_PFDG_00020	pfh_PFHG_04950																pkn_PKNH_0109900																																											pvx_PVX_088095					pyo_PY17X_1225000
OG0071809																																																																																																																																																																																																																																																																																																																																																																																																																																																																																		pbe_PBANKA_1221900						pcb_PCHAS_122260						pcy_PCYB_011850								pfa_PF3D7_0711300	pfd_PFDG_00021	pfh_PFHG_04951																pkn_PKNH_0110000																																											pvx_PVX_088100					pyo_PY17X_1225100
OG0071810																																																																																																																																																																																																																																																																																																																																																																																																																																																																																		pbe_PBANKA_1224000						pcb_PCHAS_122460						pcy_PCYB_012060								pfa_PF3D7_0806700	pfd_PFDG_05233	pfh_PFHG_02639																pkn_PKNH_0112200																																											pvx_PVX_088215					pyo_PY17X_1227200
OG0071811																																																																																																																																																																																																																																																																																																																																																																																																																																																																																		pbe_PBANKA_1225300						pcb_PCHAS_122590						pcy_PCYB_012190								pfa_PF3D7_0805300	pfd_PFDG_05094	pfh_PFHG_03926																pkn_PKNH_0113900																																											pvx_PVX_093495					pyo_PY17X_1228500
OG0071812																																																																																																																																																																																																																																																																																																																																																																																																																																																																																		pbe_PBANKA_1225400						pcb_PCHAS_122600						pcy_PCYB_012200								pfa_PF3D7_0805200	pfd_PFDG_03763	pfh_PFHG_03927																pkn_PKNH_0114000																																											pvx_PVX_093500					pyo_PY17X_1228600
OG0071813																																																																																																																																																																																																																																																																																																																																																																																																																																																																																		pbe_PBANKA_1225500						pcb_PCHAS_122610						pcy_PCYB_012210								pfa_PF3D7_0805100	pfd_PFDG_04357	pfh_PFHG_03928																pkn_PKNH_0114100																																											pvx_PVX_093505					pyo_PY17X_1228700
OG0071814																																																																																																																																																																																																																																																																																																																																																																																																																																																																																		pbe_PBANKA_1227300						pcb_PCHAS_122790						pcy_PCYB_012410								pfa_PF3D7_0802900	pfd_PFDG_00112	pfh_PFHG_02321																pkn_PKNH_0116000																																											pvx_PVX_093600					pyo_PY17X_1230800
OG0071815																																																																																																																																																																																																																																																																																																																																																																																																																																																																																		pbe_PBANKA_1227500						pcb_PCHAS_122820						pcy_PCYB_012430								pfa_PF3D7_0802700	pfd_PFDG_00114	pfh_PFHG_02323																pkn_PKNH_0116200																																	pteh_111532995															pyo_PY17X_1231000
OG0071816																																																																																																																																																																																																																																																																																																																																																																																																																																																																																		pbe_PBANKA_1229400						pcb_PCHAS_123010						pcy_PCYB_114240								pfa_PF3D7_0614700	pfd_PFDG_02813	pfh_PFHG_00565																pkn_PKNH_1135300																																											pvx_PVX_113870					pyo_PY17X_1232900
OG0071817																																																																																																																																																																																																																																																																																																																																																																																																																																																																																		pbe_PBANKA_1229700						pcb_PCHAS_123040						pcy_PCYB_114210								pfa_PF3D7_0615000	pfd_PFDG_02816	pfh_PFHG_00568																pkn_PKNH_1135000																																											pvx_PVX_113885					pyo_PY17X_1233200
OG0071818																																																																																																																																																																																																																																																																																																																																																																																																																																																																																		pbe_PBANKA_1230700						pcb_PCHAS_123130						pcy_PCYB_114120								pfa_PF3D7_0615900	pfd_PFDG_00640	pfh_PFHG_00577																pkn_PKNH_1134100																																											pvx_PVX_113930					pyo_PY17X_1234100
OG0071819																																																																																																																																																																																																																																																																																																																																																																																																																																																																																		pbe_PBANKA_1231900						pcb_PCHAS_123250						pcy_PCYB_102470								pfa_PF3D7_0517100	pfd_PFDG_02585	pfh_PFHG_00233																pkn_PKNH_1016200																																											pvx_PVX_080395					pyo_PY17X_1235300
OG0071820																																																																																																																																																																																																																																																																																																																																																																																																																																																																																		pbe_PBANKA_1232000						pcb_PCHAS_123260						pcy_PCYB_102460								pfa_PF3D7_0517200		pfh_PFHG_00234																pkn_PKNH_1016100																																											pvx_PVX_080390					pyo_PY17X_1235400																																																																									tgo_TGME49_232130
OG0071821																																																																																																																																																																																																																																																																																																																																																																																																																																																																																		pbe_PBANKA_0305400						pcb_PCHAS_030760						pcy_PCYB_042160								pfa_PF3D7_0208300		pfh_PFHG_00803																pkn_PKNH_0412800																																	pteh_113222281										pvx_PVX_003865					pyo_PY17X_0306000
OG0071822																																																																																																																																																																																																																																																																																																																																																																																																																																																																																		pbe_PBANKA_1233700						pcb_PCHAS_123430						pcy_PCYB_102290								pfa_PF3D7_0518900		pfh_PFHG_04752																pkn_PKNH_1014400																																											pvx_PVX_080300					pyo_PY17X_1237100																																																																									tgo_TGME49_259630
OG0071823																																																																																																																																																																																																																																																																																																																																																																																																																																																																																		pbe_PBANKA_1234400						pcb_PCHAS_123500						pcy_PCYB_102220								pfa_PF3D7_0519600		pfh_PFHG_03936, pfh_PFHG_04759																pkn_PKNH_1013500																																											pvx_PVX_080265					pyo_PY17X_1237800
OG0071824																																																																																																																																																																																																																																																																																																																																																																																																																																																																																		pbe_PBANKA_1234500						pcb_PCHAS_123510						pcy_PCYB_102210								pfa_PF3D7_0519700	pfd_PFDG_04206	pfh_PFHG_03937																pkn_PKNH_1013400																																											pvx_PVX_080260					pyo_PY17X_1237900
OG0071825																																																																																																																																																																																																																																																																																																																																																																																																																																																																																		pbe_PBANKA_1235800						pcb_PCHAS_123640						pcy_PCYB_102060								pfa_PF3D7_0521200		pfh_PFHG_03436																pkn_PKNH_1011700																																											pvx_PVX_080185					pyo_PY17X_1239200																																																																									tgo_TGME49_261475
OG0071826																																																																																																																																																																																																																																																																																																																																																																																																																																																																																		pbe_PBANKA_0305800						pcb_PCHAS_030800						pcy_PCYB_042120								pfa_PF3D7_0208700.1	pfd_PFDG_04407	pfh_PFHG_00807																pkn_PKNH_0412400																																											pvx_PVX_003890					pyo_PY17X_0306400
OG0071827																																																																																																																																																																																																																																																																																																																																																																																																																																																																																		pbe_PBANKA_1238000						pcb_PCHAS_123840						pcy_PCYB_101850								pfa_PF3D7_0523200	pfd_PFDG_02248	pfh_PFHG_02964																pkn_PKNH_1009700																																											pvx_PVX_080090					pyo_PY17X_1241200
OG0071828																																																																																																																																																																																																																																																																																																																																																																																																																																																																																		pbe_PBANKA_1238900						pcb_PCHAS_123930						pcy_PCYB_101760								pfa_PF3D7_0524100	pfd_PFDG_03072	pfh_PFHG_02973																pkn_PKNH_1008800																																											pvx_PVX_080045					pyo_PY17X_1242100
OG0071829																																																																																																																																																																																																																																																																																																																																																																																																																																																																																		pbe_PBANKA_1239000						pcb_PCHAS_123940						pcy_PCYB_101750								pfa_PF3D7_0524200	pfd_PFDG_03073	pfh_PFHG_02974																pkn_PKNH_1008700																																											pvx_PVX_080040					pyo_PY17X_1242200
OG0071830																																																																																																																																																																																																																																																																																																																																																																																																																																																																																		pbe_PBANKA_1240300						pcb_PCHAS_124070						pcy_PCYB_101610								pfa_PF3D7_0525500		pfh_PFHG_02847																pkn_PKNH_1007300																																											pvx_PVX_079970					pyo_PY17X_1243500																																																																									tgo_TGME49_310410
OG0071831																																																																																																																																																																																																																																																																																																																																																																																																																																																																																		pbe_PBANKA_1240600						pcb_PCHAS_124100						pcy_PCYB_101580								pfa_PF3D7_0525800	pfd_PFDG_04236	pfh_PFHG_02850																pkn_PKNH_1007000																																											pvx_PVX_079955					pyo_PY17X_1243800
OG0071832																																																																																																																																																																																																																																																																																																																																																																																																																																																																																		pbe_PBANKA_1240800						pcb_PCHAS_124120						pcy_PCYB_101560								pfa_PF3D7_0526000	pfd_PFDG_04238	pfh_PFHG_02852																pkn_PKNH_1006800																																											pvx_PVX_079945					pyo_PY17X_1244000
OG0071833																																																																																																																																																																																																																																																																																																																																																																																																																																																																																		pbe_PBANKA_1241200						pcb_PCHAS_124160						pcy_PCYB_101520								pfa_PF3D7_0526400	pfd_PFDG_04105	pfh_PFHG_02856																pkn_PKNH_1006400																																											pvx_PVX_079925					pyo_PY17X_1244400
OG0071834																																																																																																																																																																																																																																																																																																																																																																																																																																																																																		pbe_PBANKA_1242200						pcb_PCHAS_124260						pcy_PCYB_101410								pfa_PF3D7_0527400	pfd_PFDG_04025	pfh_PFHG_05161																pkn_PKNH_1005300																																											pvx_PVX_079870					pyo_PY17X_1245400
OG0071835																																																																																																																																																																																																																																																																																																																																																																																																																																																																																		pbe_PBANKA_1243500						pcb_PCHAS_124390						pcy_PCYB_101280								pfa_PF3D7_0528900	pfd_PFDG_04379	pfh_PFHG_02890																pkn_PKNH_1003800																																											pvx_PVX_079805					pyo_PY17X_1246900
OG0071836																																																																																																																																																																																																																																																																																																																																																																																																																																																																																		pbe_PBANKA_1244200						pcb_PCHAS_124460						pcy_PCYB_101210								pfa_PF3D7_0529800	pfd_PFDG_04131, pfd_PFDG_05237	pfh_PFHG_02898																pkn_PKNH_1003000																																																pyo_PY17X_1247700
OG0071837																																																																																																																																																																																																																																																																																																																																																																																																																																																																																		pbe_PBANKA_1245500						pcb_PCHAS_124590						pcy_PCYB_101080								pfa_PF3D7_0531100	pfd_PFDG_00396	pfh_PFHG_02912																pkn_PKNH_1001600																																											pvx_PVX_079710					pyo_PY17X_1249000
OG0071838																																																																																																																																																																																																																																																																																																																																																																																																																																																																																		pbe_PBANKA_1245800						pcb_PCHAS_124620						pcy_PCYB_101050								pfa_PF3D7_0531400	pfd_PFDG_04470	pfh_PFHG_05362																pkn_PKNH_1001300																																											pvx_PVX_079695					pyo_PY17X_1249300
OG0071839																																																																																																																																																																																																																																																																																																																																																																																																																																																																																		pbe_PBANKA_1301000						pcb_PCHAS_130420						pcy_PCYB_127800								pfa_PF3D7_1475200	pfd_PFDG_00673	pfh_PFHG_01829																pkn_PKNH_1245500																																											pvx_PVX_118640					pyo_PY17X_1304600
OG0071840																																																																																																																																																																																																																																																																																																																																																																																																																																																																																		pbe_PBANKA_1302300						pcb_PCHAS_130550						pcy_PCYB_127670								pfa_PF3D7_1438400	pfd_PFDG_03251	pfh_PFHG_00293																pkn_PKNH_1244000																																											pvx_PVX_118575					pyo_PY17X_1306100
OG0071841																																																																																																																																																																																																																																																																																																																																																																																																																																																																																		pbe_PBANKA_0307400						pcb_PCHAS_030960						pcy_PCYB_041950								pfa_PF3D7_0210500	pfd_PFDG_01818	pfh_PFHG_00823																pkn_PKNH_0410700																																											pvx_PVX_003975					pyo_PY17X_0308000
OG0071842																																																																																																																																																																																																																																																																																																																																																																																																																																																																																		pbe_PBANKA_1304600						pcb_PCHAS_130780						pcy_PCYB_127440								pfa_PF3D7_1440700	pfd_PFDG_01549	pfh_PFHG_00316																pkn_PKNH_1241600																																											pvx_PVX_118455					pyo_PY17X_1308400
OG0071843																																																																																																																																																																																																																																																																																																																																																																																																																																																																																		pbe_PBANKA_1304900						pcb_PCHAS_130810						pcy_PCYB_127410								pfa_PF3D7_1441000	pfd_PFDG_04524	pfh_PFHG_04832																pkn_PKNH_1241300																																											pvx_PVX_118440					pyo_PY17X_1308700
OG0071844																																																																																																																																																																																																																																																																																																																																																																																																																																																																																		pbe_PBANKA_1306500						pcb_PCHAS_130970						pcy_PCYB_127250								pfa_PF3D7_1442600	pfd_PFDG_00441	pfh_PFHG_01705																pkn_PKNH_1239700																																											pvx_PVX_118360					pyo_PY17X_1310300
OG0071845																																																																																																																																																																																																																																																																																																																																																																																																																																																																																		pbe_PBANKA_1306700						pcb_PCHAS_130990						pcy_PCYB_127230								pfa_PF3D7_1442800	pfd_PFDG_00443	pfh_PFHG_01707																pkn_PKNH_1239500																																											pvx_PVX_118350					pyo_PY17X_1310500
OG0071846																																																																																																																																																																																																																																																																																																																																																																																																																																																																																		pbe_PBANKA_1308300						pcb_PCHAS_131150						pcy_PCYB_127070								pfa_PF3D7_1444400	pfd_PFDG_04194	pfh_PFHG_01723																pkn_PKNH_1237900																																											pvx_PVX_118275					pyo_PY17X_1312100
OG0071847																																																																																																																																																																																																																																																																																																																																																																																																																																																																																		pbe_PBANKA_0307800						pcb_PCHAS_031000						pcy_PCYB_041910								pfa_PF3D7_0210900		pfh_PFHG_00827																pkn_PKNH_0410300																																	pteh_113222200										pvx_PVX_003995					pyo_PY17X_0308400
OG0071848																																																																																																																																																																																																																																																																																																																																																																																																																																																																																		pbe_PBANKA_1308500						pcb_PCHAS_131170						pcy_PCYB_127040								pfa_PF3D7_1444700	pfd_PFDG_04160	pfh_PFHG_01726																pkn_PKNH_1237600																																											pvx_PVX_118260					pyo_PY17X_1312300
OG0071849																																																																																																																																																																																																																																																																																																																																																																																																																																																																																		pbe_PBANKA_1309500						pcb_PCHAS_131270						pcy_PCYB_126930								pfa_PF3D7_1445700		pfh_PFHG_04068																pkn_PKNH_1236500																																	pteh_113220603										pvx_PVX_118200					pyo_PY17X_1313300
OG0071850																																																																																																																																																																																																																																																																																																																																																																																																																																																																																		pbe_PBANKA_1310900						pcb_PCHAS_131420						pcy_PCYB_126800								pfa_PF3D7_1447100	pfd_PFDG_03679	pfh_PFHG_04217																pkn_PKNH_1235100																																											pvx_PVX_118140					pyo_PY17X_1314700
OG0071851																																																																																																																																																																																																																																																																																																																																																																																																																																																																																		pbe_PBANKA_1311000						pcb_PCHAS_131430						pcy_PCYB_126790								pfa_PF3D7_1447200	pfd_PFDG_03680	pfh_PFHG_04218																pkn_PKNH_1235000																																											pvx_PVX_118135					pyo_PY17X_1314800
OG0071852																																																																																																																																																																																																																																																																																																																																																																																																																																																																																		pbe_PBANKA_1311600						pcb_PCHAS_131490						pcy_PCYB_126730								pfa_PF3D7_1447800	pfd_PFDG_00250	pfh_PFHG_04223																																																											pvx_PVX_118105					pyo_PY17X_1315400																																																																									tgo_TGME49_293170
OG0071853																																																																																																																																																																																																																																																																																																																																																																																																																																																																																		pbe_PBANKA_1311900						pcb_PCHAS_131520						pcy_PCYB_126700								pfa_PF3D7_1448100	pfd_PFDG_00253	pfh_PFHG_04226																pkn_PKNH_1234000																																											pvx_PVX_118090					pyo_PY17X_1315700
OG0071854																																																																																																																																																																																																																																																																																																																																																																																																																																																																																		pbe_PBANKA_1313200						pcb_PCHAS_131650						pcy_PCYB_126560								pfa_PF3D7_1449500		pfh_PFHG_03378																pkn_PKNH_1232600																																											pvx_PVX_118015					pyo_PY17X_1317000																																																																									tgo_TGME49_205650
OG0071855																																																																																																																																																																																																																																																																																																																																																																																																																																																																																		pbe_PBANKA_1314700						pcb_PCHAS_131800						pcy_PCYB_126410								pfa_PF3D7_1451000	pfd_PFDG_01011	pfh_PFHG_03392																pkn_PKNH_1231100																																											pvx_PVX_117930					pyo_PY17X_1318500
OG0071856																																																																																																																																																																																																																																																																																																																																																																																																																																																																																		pbe_PBANKA_1314900						pcb_PCHAS_131820						pcy_PCYB_126390								pfa_PF3D7_1451200	pfd_PFDG_01013	pfh_PFHG_03394																pkn_PKNH_1230900																																											pvx_PVX_117920					pyo_PY17X_1318700
OG0071857																																																																																																																																																																																																																																																																																																																																																																																																																																																																																		pbe_PBANKA_1315800						pcb_PCHAS_131910						pcy_PCYB_126300								pfa_PF3D7_1452100	pfd_PFDG_01085	pfh_PFHG_04354																pkn_PKNH_1230000																																											pvx_PVX_117875					pyo_PY17X_1319600
OG0071858																																																																																																																																																																																																																																																																																																																																																																																																																																																																																		pbe_PBANKA_1316300						pcb_PCHAS_131960						pcy_PCYB_126250								pfa_PF3D7_1452600	pfd_PFDG_03325	pfh_PFHG_04377																pkn_PKNH_1229500																																											pvx_PVX_117850					pyo_PY17X_1320100
OG0071859																																																																																																																																																																																																																																																																																																																																																																																																																																																																																		pbe_PBANKA_1316700						pcb_PCHAS_132000						pcy_PCYB_126220								pfa_PF3D7_1453000	pfd_PFDG_04517	pfh_PFHG_04380																pkn_PKNH_1229100																																											pvx_PVX_117830					pyo_PY17X_1320500
OG0071860																																																																																																																																																																																																																																																																																																																																																																																																																																																																																		pbe_PBANKA_1318500						pcb_PCHAS_132180						pcy_PCYB_126050								pfa_PF3D7_1454800	pfd_PFDG_04225	pfh_PFHG_00666																pkn_PKNH_1227300																																											pvx_PVX_117740					pyo_PY17X_1322300
OG0071861																																																																																																																																																																																																																																																																																																																																																																																																																																																																																		pbe_PBANKA_1319000						pcb_PCHAS_132230						pcy_PCYB_125990								pfa_PF3D7_1455300	pfd_PFDG_04069	pfh_PFHG_00671																pkn_PKNH_1226700																																											pvx_PVX_117700					pyo_PY17X_1322800
OG0071862																																																																																																																																																																																																																																																																																																																																																																																																																																																																																		pbe_PBANKA_0308900						pcb_PCHAS_031110						pcy_PCYB_041800								pfa_PF3D7_0212100	pfd_PFDG_04497, pfd_PFDG_04498																	pkn_PKNH_0409100																																											pvx_PVX_002925					pyo_PY17X_0309500
OG0071863																																																																																																																																																																																																																																																																																																																																																																																																																																																																																		pbe_PBANKA_1319800						pcb_PCHAS_132310						pcy_PCYB_125900								pfa_PF3D7_1456100	pfd_PFDG_01137	pfh_PFHG_00679																pkn_PKNH_1225700																																											pvx_PVX_117660					pyo_PY17X_1323600
OG0071864																																																																																																																																																																																																																																																																																																																																																																																																																																																																																		pbe_PBANKA_1320000						pcb_PCHAS_132330						pcy_PCYB_125880								pfa_PF3D7_1456300	pfd_PFDG_01140	pfh_PFHG_00681																pkn_PKNH_1225500																																											pvx_PVX_117650					pyo_PY17X_1323800
OG0071865																																																																																																																																																																																																																																																																																																																																																																																																																																																																																		pbe_PBANKA_1320100						pcb_PCHAS_132340						pcy_PCYB_125870								pfa_PF3D7_1456400	pfd_PFDG_01141	pfh_PFHG_00682																pkn_PKNH_1225400																																											pvx_PVX_117645					pyo_PY17X_1323900
OG0071866																																																																																																																																																																																																																																																																																																																																																																																																																																																																																		pbe_PBANKA_1320200						pcb_PCHAS_132350						pcy_PCYB_125860								pfa_PF3D7_1456500	pfd_PFDG_01142	pfh_PFHG_00683																pkn_PKNH_1225300																																											pvx_PVX_117640					pyo_PY17X_1324000
OG0071867																																																																																																																																																																																																																																																																																																																																																																																																																																																																																		pbe_PBANKA_1321100						pcb_PCHAS_132440						pcy_PCYB_125770								pfa_PF3D7_1457400	pfd_PFDG_03418	pfh_PFHG_00692																pkn_PKNH_1224400																																											pvx_PVX_117595					pyo_PY17X_1324900
OG0071868																																																																																																																																																																																																																																																																																																																																																																																																																																																																																		pbe_PBANKA_1321400						pcb_PCHAS_132470						pcy_PCYB_125740								pfa_PF3D7_1457700	pfd_PFDG_03630	pfh_PFHG_00695																pkn_PKNH_1224100																																											pvx_PVX_117580					pyo_PY17X_1325200
OG0071869																																																																																																																																																																																																																																																																																																																																																																																																																																																																																		pbe_PBANKA_1321500						pcb_PCHAS_132480						pcy_PCYB_125730								pfa_PF3D7_1457800	pfd_PFDG_03631	pfh_PFHG_00696																pkn_PKNH_1224000																																											pvx_PVX_117575					pyo_PY17X_1325300
OG0071870																																																																																																																																																																																																																																																																																																																																																																																																																																																																																		pbe_PBANKA_1321800						pcb_PCHAS_132510						pcy_PCYB_125700								pfa_PF3D7_1458100	pfd_PFDG_01950	pfh_PFHG_00699																pkn_PKNH_1223700																																											pvx_PVX_117560					pyo_PY17X_1325600
OG0071871																																																																																																																																																																																																																																																																																																																																																																																																																																																																																		pbe_PBANKA_1321900						pcb_PCHAS_132520						pcy_PCYB_125690								pfa_PF3D7_1458200	pfd_PFDG_01951	pfh_PFHG_00700																pkn_PKNH_1223600																																											pvx_PVX_117555					pyo_PY17X_1325700
OG0071872																																																																																																																																																																																																																																																																																																																																																																																																																																																																																		pbe_PBANKA_1322300						pcb_PCHAS_132560						pcy_PCYB_125650								pfa_PF3D7_1458600	pfd_PFDG_02769	pfh_PFHG_00704																pkn_PKNH_1223200																																											pvx_PVX_117535					pyo_PY17X_1326100
OG0071873																																																																																																																																																																																																																																																																																																																																																																																																																																																																																		pbe_PBANKA_1325100						pcb_PCHAS_132840						pcy_PCYB_125360								pfa_PF3D7_1461400		pfh_PFHG_03215																pkn_PKNH_1220300																																											pvx_PVX_117385					pyo_PY17X_1328900																																																																									tgo_TGME49_313290
OG0071874																																																																																																																																																																																																																																																																																																																																																																																																																																																																																		pbe_PBANKA_0309600						pcb_PCHAS_031170						pcy_PCYB_041740								pfa_PF3D7_0212700	pfd_PFDG_00146	pfh_PFHG_03092																pkn_PKNH_0408500																																											pvx_PVX_002895					pyo_PY17X_0310100
OG0071875																																																																																																																																																																																																																																																																																																																																																																																																																																																																																		pbe_PBANKA_1326500						pcb_PCHAS_132980						pcy_PCYB_125220								pfa_PF3D7_1462900	pfd_PFDG_03132	pfh_PFHG_03230																pkn_PKNH_1218600																																											pvx_PVX_117320					pyo_PY17X_1330300
OG0071876																																																																																																																																																																																																																																																																																																																																																																																																																																																																																		pbe_PBANKA_0309700						pcb_PCHAS_031180						pcy_PCYB_041730								pfa_PF3D7_0212800	pfd_PFDG_00147	pfh_PFHG_03093																pkn_PKNH_0408400																																											pvx_PVX_002890					pyo_PY17X_0310200
OG0071877																																																																																																																																																																																																																																																																																																																																																																																																																																																																																		pbe_PBANKA_1326700						pcb_PCHAS_133000						pcy_PCYB_125190, pcy_PCYB_125200																										pkn_PKNH_1218400																																	pteh_113221431										pvx_PVX_117305, pvx_PVX_117310					pyo_PY17X_1330500
OG0071878																																																																																																																																																																																																																																																																																																																																																																																																																																																																																		pbe_PBANKA_1330200						pcb_PCHAS_133480						pcy_PCYB_124820								pfa_PF3D7_1466800	pfd_PFDG_00975	pfh_PFHG_00016																pkn_PKNH_1214700																																											pvx_PVX_117125					pyo_PY17X_1334900
OG0071879																																																																																																																																																																																																																																																																																																																																																																																																																																																																																		pbe_PBANKA_1330900						pcb_PCHAS_133550						pcy_PCYB_124740								pfa_PF3D7_1467600	pfd_PFDG_00983	pfh_PFHG_00024																pkn_PKNH_1213700																																											pvx_PVX_117085					pyo_PY17X_1335600
OG0071880																																																																																																																																																																																																																																																																																																																																																																																																																																																																																		pbe_PBANKA_1331300						pcb_PCHAS_133590						pcy_PCYB_124700								pfa_PF3D7_1468000	pfd_PFDG_01501	pfh_PFHG_00028																pkn_PKNH_1213200																																	pteh_111529136															pyo_PY17X_1336000
OG0071881																																																																																																																																																																																																																																																																																																																																																																																																																																																																																		pbe_PBANKA_1332200						pcb_PCHAS_133680						pcy_PCYB_124600								pfa_PF3D7_1469000	pfd_PFDG_03458	pfh_PFHG_00038																pkn_PKNH_1212200																																											pvx_PVX_117015					pyo_PY17X_1336900
OG0071882																																																																																																																																																																																																																																																																																																																																																																																																																																																																																		pbe_PBANKA_1332300						pcb_PCHAS_133690						pcy_PCYB_124590								pfa_PF3D7_1469100		pfh_PFHG_00039																pkn_PKNH_1124700, pkn_PKNH_1212100																																											pvx_PVX_117010					pyo_PY17X_1337000
OG0071883																																																																																																																																																																																																																																																																																																																																																																																																																																																																																		pbe_PBANKA_1333300						pcb_PCHAS_133790						pcy_PCYB_124490								pfa_PF3D7_1470100	pfd_PFDG_03481	pfh_PFHG_00049																pkn_PKNH_1210900																																											pvx_PVX_116965					pyo_PY17X_1338000
OG0071884																																																																																																																																																																																																																																																																																																																																																																																																																																																																																		pbe_PBANKA_1333900						pcb_PCHAS_133850						pcy_PCYB_124430								pfa_PF3D7_1470700	pfd_PFDG_02896	pfh_PFHG_00055																pkn_PKNH_1210300																																											pvx_PVX_116935					pyo_PY17X_1338600
OG0071885																																																																																																																																																																																																																																																																																																																																																																																																																																																																																		pbe_PBANKA_0310500						pcb_PCHAS_031260						pcy_PCYB_041660								pfa_PF3D7_0213600		pfh_PFHG_03100																pkn_PKNH_0407400																																	pteh_111534059										pvx_PVX_002855					pyo_PY17X_0311000
OG0071886																																																																																																																																																																																																																																																																																																																																																																																																																																																																																		pbe_PBANKA_1334300						pcb_PCHAS_133890						pcy_PCYB_124390								pfa_PF3D7_1471100		pfh_PFHG_00059																pkn_PKNH_1209900																																	pteh_111529854										pvx_PVX_116915					pyo_PY17X_1339000
OG0071887																																																																																																																																																																																																																																																																																																																																																																																																																																																																																		pbe_PBANKA_1334800						pcb_PCHAS_133940						pcy_PCYB_124340								pfa_PF3D7_1471600	pfd_PFDG_01763	pfh_PFHG_00064																pkn_PKNH_1209300, pkn_PKNH_1209400																																																pyo_PY17X_1339500
OG0071888																																																																																																																																																																																																																																																																																																																																																																																																																																																																																		pbe_PBANKA_1336000						pcb_PCHAS_134060						pcy_PCYB_124220								pfa_PF3D7_1472800	pfd_PFDG_02988	pfh_PFHG_00077																pkn_PKNH_1208200																																											pvx_PVX_116840					pyo_PY17X_1340700
OG0071889																																																																																																																																																																																																																																																																																																																																																																																																																																																																																		pbe_PBANKA_0310700						pcb_PCHAS_031280						pcy_PCYB_041640								pfa_PF3D7_0213800	pfd_PFDG_02389	pfh_PFHG_03102																																																											pvx_PVX_002845					pyo_PY17X_0311200																																																																									tgo_TGME49_274120
OG0071890																																																																																																																																																																																																																																																																																																																																																																																																																																																																																		pbe_PBANKA_1336700						pcb_PCHAS_134130						pcy_PCYB_124150								pfa_PF3D7_1473500	pfd_PFDG_01759	pfh_PFHG_00085																pkn_PKNH_1207500																																											pvx_PVX_116805					pyo_PY17X_1341400
OG0071891																																																																																																																																																																																																																																																																																																																																																																																																																																																																																		pbe_PBANKA_1336800						pcb_PCHAS_134140						pcy_PCYB_124140								pfa_PF3D7_1473600	pfd_PFDG_03942	pfh_PFHG_00086																pkn_PKNH_1207400																																											pvx_PVX_116800					pyo_PY17X_1341500
OG0071892																																																																																																																																																																																																																																																																																																																																																																																																																																																																																		pbe_PBANKA_0310800						pcb_PCHAS_031290						pcy_PCYB_041630								pfa_PF3D7_0213900	pfd_PFDG_02390	pfh_PFHG_03103																pkn_PKNH_0406900																																											pvx_PVX_002840					pyo_PY17X_0311300
OG0071893																																																																																																																																																																																																																																																																																																																																																																																																																																																																																		pbe_PBANKA_1337900						pcb_PCHAS_134250						pcy_PCYB_124010								pfa_PF3D7_1322700	pfd_PFDG_02533	pfh_PFHG_00950																pkn_PKNH_1206100																																											pvx_PVX_116735					pyo_PY17X_1342600
OG0071894																																																																																																																																																																																																																																																																																																																																																																																																																																																																																		pbe_PBANKA_1339100						pcb_PCHAS_134370						pcy_PCYB_123890								pfa_PF3D7_1323900	pfd_PFDG_00486	pfh_PFHG_00962																pkn_PKNH_1204900																																											pvx_PVX_116675					pyo_PY17X_1343800
OG0071895																																																																																																																																																																																																																																																																																																																																																																																																																																																																																		pbe_PBANKA_1339200						pcb_PCHAS_134380						pcy_PCYB_123880								pfa_PF3D7_1324000	pfd_PFDG_00487	pfh_PFHG_00963																pkn_PKNH_1204800																																											pvx_PVX_116670					pyo_PY17X_1343900
OG0071896																																																																																																																																																																																																																																																																																																																																																																																																																																																																																		pbe_PBANKA_1339300						pcb_PCHAS_134390						pcy_PCYB_123870								pfa_PF3D7_1324100	pfd_PFDG_00488	pfh_PFHG_00964																pkn_PKNH_1204700																																											pvx_PVX_116665					pyo_PY17X_1344000
OG0071897																																																																																																																																																																																																																																																																																																																																																																																																																																																																																		pbe_PBANKA_1340500						pcb_PCHAS_134510														pfa_PF3D7_1325400	pfd_PFDG_01427	pfh_PFHG_00976																pkn_PKNH_1203400																																	pteh_111529770, pteh_113220241															pyo_PY17X_1345200
OG0071898																																																																																																																																																																																																																																																																																																																																																																																																																																																																																		pbe_PBANKA_1341100						pcb_PCHAS_134570						pcy_PCYB_123670								pfa_PF3D7_1326000	pfd_PFDG_04838	pfh_PFHG_00982																pkn_PKNH_1202700																																											pvx_PVX_116580					pyo_PY17X_1345800
OG0071899																																																																																																																																																																																																																																																																																																																																																																																																																																																																																		pbe_PBANKA_1341400						pcb_PCHAS_134600						pcy_PCYB_123640								pfa_PF3D7_1326200	pfd_PFDG_04116	pfh_PFHG_00984																pkn_PKNH_1202400																																											pvx_PVX_116565					pyo_PY17X_1346100
OG0071900																																																																																																																																																																																																																																																																																																																																																																																																																																																																																		pbe_PBANKA_1341700						pcb_PCHAS_134630						pcy_PCYB_123610								pfa_PF3D7_1326500	pfd_PFDG_03956	pfh_PFHG_00987																pkn_PKNH_1202100																																											pvx_PVX_116555					pyo_PY17X_1346400
OG0071901																																																																																																																																																																																																																																																																																																																																																																																																																																																																																		pbe_PBANKA_1342600						pcb_PCHAS_134720						pcy_PCYB_123520								pfa_PF3D7_1327400	pfd_PFDG_03690	pfh_PFHG_04652																pkn_PKNH_1201200																																											pvx_PVX_116510					pyo_PY17X_1347300
OG0071902																																																																																																																																																																																																																																																																																																																																																																																																																																																																																		pbe_PBANKA_1344200						pcb_PCHAS_134880						pcy_PCYB_123330								pfa_PF3D7_1329200	pfd_PFDG_03328	pfh_PFHG_03818																pkn_PKNH_1271200																																											pvx_PVX_082405					pyo_PY17X_1349000
OG0071903																																																																																																																																																																																																																																																																																																																																																																																																																																																																																		pbe_PBANKA_1344600						pcb_PCHAS_134920						pcy_PCYB_123290								pfa_PF3D7_1329600	pfd_PFDG_03660	pfh_PFHG_03814																pkn_PKNH_1270800																																											pvx_PVX_082425					pyo_PY17X_1349400
OG0071904																																																																																																																																																																																																																																																																																																																																																																																																																																																																																		pbe_PBANKA_0311600						pcb_PCHAS_031370						pcy_PCYB_041540								pfa_PF3D7_0214800	pfd_PFDG_03513	pfh_PFHG_02003																pkn_PKNH_0406000																																											pvx_PVX_002795					pyo_PY17X_0312100
OG0071905																																																																																																																																																																																																																																																																																																																																																																																																																																																																																		pbe_PBANKA_1345800						pcb_PCHAS_135040						pcy_PCYB_123170								pfa_PF3D7_1330800	pfd_PFDG_02963	pfh_PFHG_02820																pkn_PKNH_1269600																																											pvx_PVX_082480					pyo_PY17X_1350600
OG0071906																																																																																																																																																																																																																																																																																																																																																																																																																																																																																		pbe_PBANKA_1346100						pcb_PCHAS_135070						pcy_PCYB_123140								pfa_PF3D7_1331200	pfd_PFDG_02027	pfh_PFHG_02823																pkn_PKNH_1269300																																											pvx_PVX_082495					pyo_PY17X_1351000
OG0071907																																																																																																																																																																																																																																																																																																																																																																																																																																																																																		pbe_PBANKA_1348200						pcb_PCHAS_135280						pcy_PCYB_122930								pfa_PF3D7_1333500	pfd_PFDG_01796	pfh_PFHG_04186																pkn_PKNH_1267100																																											pvx_PVX_082605					pyo_PY17X_1353200
OG0071908																																																																																																																																																																																																																																																																																																																																																																																																																																																																																		pbe_PBANKA_1348300						pcb_PCHAS_135290						pcy_PCYB_122920								pfa_PF3D7_1333600	pfd_PFDG_01797	pfh_PFHG_04187																pkn_PKNH_1267000																																											pvx_PVX_082610					pyo_PY17X_1353300
OG0071909																																																																																																																																																																																																																																																																																																																																																																																																																																																																																		pbe_PBANKA_1348800						pcb_PCHAS_135340						pcy_PCYB_122870								pfa_PF3D7_1334100		pfh_PFHG_04192																pkn_PKNH_1266500																																											pvx_PVX_082635					pyo_PY17X_1353800																																																																									tgo_TGME49_211220
OG0071910																																																																																																																																																																																																																																																																																																																																																																																																																																																																																		pbe_PBANKA_0312000						pcb_PCHAS_031410						pcy_PCYB_041500								pfa_PF3D7_0215200	pfd_PFDG_01124	pfh_PFHG_02007																pkn_PKNH_0405600																																											pvx_PVX_002775					pyo_PY17X_0312500
OG0071911																																																																																																																																																																																																																																																																																																																																																																																																																																																																																		pbe_PBANKA_1349500						pcb_PCHAS_135410						pcy_PCYB_122710								pfa_PF3D7_1335600	pfd_PFDG_03092	pfh_PFHG_04691																pkn_PKNH_1265700																																											pvx_PVX_082720					pyo_PY17X_1354500
OG0071912																																																																																																																																																																																																																																																																																																																																																																																																																																																																																		pbe_PBANKA_1349700						pcb_PCHAS_135430						pcy_PCYB_122690								pfa_PF3D7_1335800	pfd_PFDG_03095	pfh_PFHG_04693																pkn_PKNH_1265500																																											pvx_PVX_082730					pyo_PY17X_1354700
OG0071913																																																																																																																																																																																																																																																																																																																																																																																																																																																																																		pbe_PBANKA_1350100						pcb_PCHAS_135470						pcy_PCYB_122650								pfa_PF3D7_1336200		pfh_PFHG_04697																pkn_PKNH_1265100																																	pteh_111530252										pvx_PVX_082745					pyo_PY17X_1355100
OG0071914																																																																																																																																																																																																																																																																																																																																																																																																																																																																																		pbe_PBANKA_1351200						pcb_PCHAS_135580						pcy_PCYB_122540								pfa_PF3D7_1337400	pfd_PFDG_00956	pfh_PFHG_02942																pkn_PKNH_1263900																																											pvx_PVX_082800					pyo_PY17X_1356300
OG0071915																																																																																																																																																																																																																																																																																																																																																																																																																																																																																		pbe_PBANKA_0312300						pcb_PCHAS_031440						pcy_PCYB_041470								pfa_PF3D7_0215600	pfd_PFDG_01128	pfh_PFHG_02011																pkn_PKNH_0405300																																											pvx_PVX_002760					pyo_PY17X_0312800
OG0071916																																																																																																																																																																																																																																																																																																																																																																																																																																																																																		pbe_PBANKA_1353000						pcb_PCHAS_135760						pcy_PCYB_122360								pfa_PF3D7_1339600	pfd_PFDG_00985	pfh_PFHG_02098																pkn_PKNH_1261800																																											pvx_PVX_082900					pyo_PY17X_1358400
OG0071917																																																																																																																																																																																																																																																																																																																																																																																																																																																																																		pbe_PBANKA_1353300						pcb_PCHAS_135790						pcy_PCYB_122330								pfa_PF3D7_1339900	pfd_PFDG_00988	pfh_PFHG_02101																pkn_PKNH_1261500																																											pvx_PVX_082915					pyo_PY17X_1358700
OG0071918																																																																																																																																																																																																																																																																																																																																																																																																																																																																																		pbe_PBANKA_1353400						pcb_PCHAS_135800						pcy_PCYB_122320								pfa_PF3D7_1340000	pfd_PFDG_00989	pfh_PFHG_02102																pkn_PKNH_1261400																																											pvx_PVX_082920					pyo_PY17X_1358800
OG0071919																																																																																																																																																																																																																																																																																																																																																																																																																																																																																		pbe_PBANKA_1353900						pcb_PCHAS_135850						pcy_PCYB_122280								pfa_PF3D7_1340500	pfd_PFDG_00993	pfh_PFHG_02106																pkn_PKNH_1260900																																											pvx_PVX_082940					pyo_PY17X_1359300
OG0071920																																																																																																																																																																																																																																																																																																																																																																																																																																																																																		pbe_PBANKA_1354600						pcb_PCHAS_135920						pcy_PCYB_122210								pfa_PF3D7_1341500	pfd_PFDG_02839	pfh_PFHG_02112																pkn_PKNH_1259900																																											pvx_PVX_082975					pyo_PY17X_1360300
OG0071921																																																																																																																																																																																																																																																																																																																																																																																																																																																																																		pbe_PBANKA_1354800						pcb_PCHAS_135940						pcy_PCYB_122190								pfa_PF3D7_1341700	pfd_PFDG_02841	pfh_PFHG_02114																pkn_PKNH_1259700																																											pvx_PVX_082985					pyo_PY17X_1360500
OG0071922																																																																																																																																																																																																																																																																																																																																																																																																																																																																																		pbe_PBANKA_1355300						pcb_PCHAS_135990						pcy_PCYB_122140								pfa_PF3D7_1342200	pfd_PFDG_02679	pfh_PFHG_02119																pkn_PKNH_1259200																																											pvx_PVX_083010					pyo_PY17X_1361000
OG0071923																																																																																																																																																																																																																																																																																																																																																																																																																																																																																		pbe_PBANKA_1356100						pcb_PCHAS_136070						pcy_PCYB_122060								pfa_PF3D7_1343100		pfh_PFHG_02130																pkn_PKNH_1258300																																	pteh_113221686										pvx_PVX_083050					pyo_PY17X_1361800
OG0071924																																																																																																																																																																																																																																																																																																																																																																																																																																																																																		pbe_PBANKA_1357600						pcb_PCHAS_136220						pcy_PCYB_121900								pfa_PF3D7_1344700	pfd_PFDG_04039	pfh_PFHG_02390																pkn_PKNH_1256600																																											pvx_PVX_083130					pyo_PY17X_1363300
OG0071925																																																																																																																																																																																																																																																																																																																																																																																																																																																																																		pbe_PBANKA_1357800						pcb_PCHAS_136240						pcy_PCYB_121880								pfa_PF3D7_1344900	pfd_PFDG_04147																	pkn_PKNH_1256400																																											pvx_PVX_083140, pvx_PVX_083145					pyo_PY17X_1363500
OG0071926																																																																																																																																																																																																																																																																																																																																																																																																																																																																																		pbe_PBANKA_1358700						pcb_PCHAS_136330						pcy_PCYB_121790								pfa_PF3D7_1345800	pfd_PFDG_02774	pfh_PFHG_02401																pkn_PKNH_1255500																																											pvx_PVX_083190					pyo_PY17X_1364400
OG0071927																																																																																																																																																																																																																																																																																																																																																																																																																																																																																		pbe_PBANKA_0313000						pcb_PCHAS_031510						pcy_PCYB_041400								pfa_PF3D7_0216300	pfd_PFDG_00210	pfh_PFHG_02017																pkn_PKNH_0404600																																											pvx_PVX_002725					pyo_PY17X_0313500
OG0071928																																																																																																																																																																																																																																																																																																																																																																																																																																																																																		pbe_PBANKA_1359400						pcb_PCHAS_136400						pcy_PCYB_121720								pfa_PF3D7_1346500	pfd_PFDG_00563	pfh_PFHG_02408																pkn_PKNH_1254600																																											pvx_PVX_083225					pyo_PY17X_1365100
OG0071929																																																																																																																																																																																																																																																																																																																																																																																																																																																																																		pbe_PBANKA_1359600						pcb_PCHAS_136420						pcy_PCYB_121700								pfa_PF3D7_1346700	pfd_PFDG_00565	pfh_PFHG_02410																pkn_PKNH_1254400																																											pvx_PVX_083235					pyo_PY17X_1365300
OG0071930																																																																																																																																																																																																																																																																																																																																																																																																																																																																																		pbe_PBANKA_1359800						pcb_PCHAS_136440						pcy_PCYB_121680								pfa_PF3D7_1346900	pfd_PFDG_00567	pfh_PFHG_02412																pkn_PKNH_1254000																																											pvx_PVX_083245					pyo_PY17X_1365500
OG0071931																																																																																																																																																																																																																																																																																																																																																																																																																																																																																		pbe_PBANKA_1360100						pcb_PCHAS_136470						pcy_PCYB_121650								pfa_PF3D7_1347200	pfd_PFDG_00570	pfh_PFHG_02415																pkn_PKNH_1253700																																											pvx_PVX_083260					pyo_PY17X_1365800
OG0071932																																																																																																																																																																																																																																																																																																																																																																																																																																																																																		pbe_PBANKA_1360200						pcb_PCHAS_136480						pcy_PCYB_121630								pfa_PF3D7_1347400	pfd_PFDG_04928	pfh_PFHG_02417																pkn_PKNH_1253500																																											pvx_PVX_083265					pyo_PY17X_1365900
OG0071933																																																																																																																																																																																																																																																																																																																																																																																																																																																																																		pbe_PBANKA_0313200						pcb_PCHAS_031530						pcy_PCYB_041380								pfa_PF3D7_0216500	pfd_PFDG_00212	pfh_PFHG_02019																pkn_PKNH_0404400																																											pvx_PVX_002715					pyo_PY17X_0313700
OG0071934																																																																																																																																																																																																																																																																																																																																																																																																																																																																																		pbe_PBANKA_1361200						pcb_PCHAS_136580						pcy_PCYB_121530								pfa_PF3D7_1348400	pfd_PFDG_05223	pfh_PFHG_03004																pkn_PKNH_1252500																																											pvx_PVX_083315					pyo_PY17X_1366900
OG0071935																																																																																																																																																																																																																																																																																																																																																																																																																																																																																		pbe_PBANKA_1361400						pcb_PCHAS_136600						pcy_PCYB_121510								pfa_PF3D7_1348600	pfd_PFDG_02875	pfh_PFHG_03006																pkn_PKNH_1252300																																											pvx_PVX_083325					pyo_PY17X_1367100
OG0071936																																																																																																																																																																																																																																																																																																																																																																																																																																																																																		pbe_PBANKA_1361700						pcb_PCHAS_136630						pcy_PCYB_121480								pfa_PF3D7_1348900	pfd_PFDG_02878	pfh_PFHG_03009																pkn_PKNH_1252000																																											pvx_PVX_083340					pyo_PY17X_1367400
OG0071937																																																																																																																																																																																																																																																																																																																																																																																																																																																																																		pbe_PBANKA_1362700						pcb_PCHAS_136730						pcy_PCYB_121380								pfa_PF3D7_1349900	pfd_PFDG_04171	pfh_PFHG_03019																pkn_PKNH_1251000																																											pvx_PVX_083390					pyo_PY17X_1368400
OG0071938																																																																																																																																																																																																																																																																																																																																																																																																																																																																																		pbe_PBANKA_1362800						pcb_PCHAS_136740						pcy_PCYB_121370								pfa_PF3D7_1350000	pfd_PFDG_04172	pfh_PFHG_03020																pkn_PKNH_1250900																																											pvx_PVX_083395					pyo_PY17X_1368500
OG0071939																																																																																																																																																																																																																																																																																																																																																																																																																																																																																		pbe_PBANKA_1363200						pcb_PCHAS_136780						pcy_PCYB_121330								pfa_PF3D7_1350400	pfd_PFDG_02542	pfh_PFHG_03024																pkn_PKNH_1250500																																											pvx_PVX_083415					pyo_PY17X_1368900
OG0071940																																																																																																																																																																																																																																																																																																																																																																																																																																																																																		pbe_PBANKA_1363300						pcb_PCHAS_136790						pcy_PCYB_121320								pfa_PF3D7_1350500	pfd_PFDG_02543	pfh_PFHG_03025																pkn_PKNH_1250400																																											pvx_PVX_083420					pyo_PY17X_1369000
OG0071941																																																																																																																																																																																																																																																																																																																																																																																																																																																																																		pbe_PBANKA_1363600						pcb_PCHAS_136820						pcy_PCYB_121290								pfa_PF3D7_1350800	pfd_PFDG_02545	pfh_PFHG_03861																pkn_PKNH_1250100																																											pvx_PVX_083435					pyo_PY17X_1369300
OG0071942																																																																																																																																																																																																																																																																																																																																																																																																																																																																																		pbe_PBANKA_1364600						pcb_PCHAS_136920						pcy_PCYB_121190								pfa_PF3D7_1351900	pfd_PFDG_01260	pfh_PFHG_03871																pkn_PKNH_1249100																																											pvx_PVX_083485					pyo_PY17X_1370400
OG0071943																																																																																																																																																																																																																																																																																																																																																																																																																																																																																		pbe_PBANKA_1364700						pcb_PCHAS_136930						pcy_PCYB_121180								pfa_PF3D7_1352000	pfd_PFDG_01261	pfh_PFHG_03872																pkn_PKNH_1249000																																											pvx_PVX_083490					pyo_PY17X_1370500
OG0071944																																																																																																																																																																																																																																																																																																																																																																																																																																																																																		pbe_PBANKA_0313600						pcb_PCHAS_031570						pcy_PCYB_041340								pfa_PF3D7_0216900	pfd_PFDG_00216	pfh_PFHG_02024																pkn_PKNH_0404000																																											pvx_PVX_002695					pyo_PY17X_0314100
OG0071945																																																																																																																																																																																																																																																																																																																																																																																																																																																																																		pbe_PBANKA_1401800						pcb_PCHAS_140370						pcy_PCYB_141280								pfa_PF3D7_1303300	pfd_PFDG_02868	pfh_PFHG_01969																pkn_PKNH_1403500																																											pvx_PVX_122005					pyo_PY17X_1403400
OG0071946																																																																																																																																																																																																																																																																																																																																																																																																																																																																																		pbe_PBANKA_1403100						pcb_PCHAS_140500						pcy_PCYB_141410								pfa_PF3D7_1304600	pfd_PFDG_03440	pfh_PFHG_01983																pkn_PKNH_1404800																																											pvx_PVX_122070					pyo_PY17X_1404700
OG0071947																																																																																																																																																																																																																																																																																																																																																																																																																																																																																		pbe_PBANKA_1404000						pcb_PCHAS_140590						pcy_PCYB_141500								pfa_PF3D7_1305500		pfh_PFHG_01991																pkn_PKNH_1405700																																	pteh_111528699										pvx_PVX_122110					pyo_PY17X_1405700
OG0071948																																																																																																																																																																																																																																																																																																																																																																																																																																																																																		pbe_PBANKA_1404200						pcb_PCHAS_140610						pcy_PCYB_141520								pfa_PF3D7_1305700	pfd_PFDG_00811	pfh_PFHG_01993																pkn_PKNH_1405900																																											pvx_PVX_122120					pyo_PY17X_1405900
OG0071949																																																																																																																																																																																																																																																																																																																																																																																																																																																																																		pbe_PBANKA_1404400						pcb_PCHAS_140630						pcy_PCYB_141540								pfa_PF3D7_1305900	pfd_PFDG_00813	pfh_PFHG_01995																pkn_PKNH_1406100																																											pvx_PVX_122130					pyo_PY17X_1406100
OG0071950																																																																																																																																																																																																																																																																																																																																																																																																																																																																																		pbe_PBANKA_1404800						pcb_PCHAS_140670						pcy_PCYB_141580								pfa_PF3D7_1306300	pfd_PFDG_01530	pfh_PFHG_03581																pkn_PKNH_1406500																																											pvx_PVX_122150					pyo_PY17X_1406500
OG0071951																																																																																																																																																																																																																																																																																																																																																																																																																																																																																		pbe_PBANKA_0314300						pcb_PCHAS_031640						pcy_PCYB_041270								pfa_PF3D7_0217600	pfd_PFDG_03982	pfh_PFHG_02677																pkn_PKNH_0403300																																											pvx_PVX_002660					pyo_PY17X_0314800
OG0071952																																																																																																																																																																																																																																																																																																																																																																																																																																																																																		pbe_PBANKA_1405600						pcb_PCHAS_140750						pcy_PCYB_141660								pfa_PF3D7_1307100	pfd_PFDG_00374	pfh_PFHG_03588																pkn_PKNH_1407400																																											pvx_PVX_122190					pyo_PY17X_1407300
OG0071953																																																																																																																																																																																																																																																																																																																																																																																																																																																																																		pbe_PBANKA_1406500						pcb_PCHAS_140840						pcy_PCYB_141750								pfa_PF3D7_1308000	pfd_PFDG_00385	pfh_PFHG_03726																pkn_PKNH_1408400																																											pvx_PVX_122230					pyo_PY17X_1408200
OG0071954																																																																																																																																																																																																																																																																																																																																																																																																																																																																																		pbe_PBANKA_1406600						pcb_PCHAS_140850						pcy_PCYB_141760								pfa_PF3D7_1308100	pfd_PFDG_00386	pfh_PFHG_03727																pkn_PKNH_1408500																																											pvx_PVX_122235					pyo_PY17X_1408300
OG0071955																																																																																																																																																																																																																																																																																																																																																																																																																																																																																		pbe_PBANKA_1406900						pcb_PCHAS_140880						pcy_PCYB_141790								pfa_PF3D7_1308400	pfd_PFDG_01911	pfh_PFHG_03730																pkn_PKNH_1408800																																											pvx_PVX_122250					pyo_PY17X_1408600
OG0071956																																																																																																																																																																																																																																																																																																																																																																																																																																																																																		pbe_PBANKA_0104200						pcb_PCHAS_010480						pcy_PCYB_115100								pfa_PF3D7_0605400	pfd_PFDG_00231	pfh_PFHG_01221																pkn_PKNH_1145100																																											pvx_PVX_113440					pyo_PY17X_0105700
OG0071957																																																																																																																																																																																																																																																																																																																																																																																																																																																																																		pbe_PBANKA_1408400						pcb_PCHAS_141030						pcy_PCYB_141940								pfa_PF3D7_1309900	pfd_PFDG_01617	pfh_PFHG_04486																pkn_PKNH_1410300																																											pvx_PVX_122325					pyo_PY17X_1410200
OG0071958																																																																																																																																																																																																																																																																																																																																																																																																																																																																																		pbe_PBANKA_0314600						pcb_PCHAS_031670						pcy_PCYB_041240								pfa_PF3D7_0217900	pfd_PFDG_04090	pfh_PFHG_02680																pkn_PKNH_0403000																																											pvx_PVX_002645					pyo_PY17X_0315100
OG0071959																																																																																																																																																																																																																																																																																																																																																																																																																																																																																		pbe_PBANKA_1409000						pcb_PCHAS_141090						pcy_PCYB_142000								pfa_PF3D7_1310500	pfd_PFDG_01309	pfh_PFHG_02333																pkn_PKNH_1410900																																											pvx_PVX_122355					pyo_PY17X_1410800
OG0071960																																																																																																																																																																																																																																																																																																																																																																																																																																																																																		pbe_PBANKA_1409500						pcb_PCHAS_141140						pcy_PCYB_142050								pfa_PF3D7_1311000		pfh_PFHG_02338																pkn_PKNH_1411400																																											pvx_PVX_122380					pyo_PY17X_1411300																																									smin_v1.2.039818.t1
OG0071961																																																																																																																																																																																																																																																																																																																																																																																																																																																																																		pbe_PBANKA_1409600						pcb_PCHAS_141150						pcy_PCYB_142060								pfa_PF3D7_1311100	pfd_PFDG_01313	pfh_PFHG_02339																pkn_PKNH_1411500																																											pvx_PVX_122385					pyo_PY17X_1411400
OG0071962																																																																																																																																																																																																																																																																																																																																																																																																																																																																																		pbe_PBANKA_1412200						pcb_PCHAS_141410						pcy_PCYB_142320								pfa_PF3D7_1313800	pfd_PFDG_01850	pfh_PFHG_04900																pkn_PKNH_1414400																																											pvx_PVX_122510					pyo_PY17X_1414000
OG0071963																																																																																																																																																																																																																																																																																																																																																																																																																																																																																		pbe_PBANKA_1412600						pcb_PCHAS_141450						pcy_PCYB_142360								pfa_PF3D7_1314200		pfh_PFHG_04555																pkn_PKNH_1414800																																	pteh_113220882										pvx_PVX_122530					pyo_PY17X_1414400
OG0071964																																																																																																																																																																																																																																																																																																																																																																																																																																																																																		pbe_PBANKA_1413500						pcb_PCHAS_141530						pcy_PCYB_142440								pfa_PF3D7_1315000	pfd_PFDG_03505	pfh_PFHG_04082																pkn_PKNH_1415700																																											pvx_PVX_122570					pyo_PY17X_1415200
OG0071965																																																																																																																																																																																																																																																																																																																																																																																																																																																																																		pbe_PBANKA_1415900						pcb_PCHAS_141770						pcy_PCYB_142670								pfa_PF3D7_1317400	pfd_PFDG_03345	pfh_PFHG_03799																pkn_PKNH_1418100																																											pvx_PVX_122690					pyo_PY17X_1417600
OG0071966																																																																																																																																																																																																																																																																																																																																																																																																																																																																																		pbe_PBANKA_1416800						pcb_PCHAS_141860						pcy_PCYB_142760								pfa_PF3D7_1318300	pfd_PFDG_03224	pfh_PFHG_03808																pkn_PKNH_1419000																																											pvx_PVX_122735					pyo_PY17X_1418500
OG0071967																																																																																																																																																																																																																																																																																																																																																																																																																																																																																		pbe_PBANKA_1417400						pcb_PCHAS_141920						pcy_PCYB_142810								pfa_PF3D7_1318900	pfd_PFDG_04729	pfh_PFHG_03896																pkn_PKNH_1419700																																											pvx_PVX_122760					pyo_PY17X_1419100
OG0071968																																																																																																																																																																																																																																																																																																																																																																																																																																																																																		pbe_PBANKA_1417700						pcb_PCHAS_141950						pcy_PCYB_142840								pfa_PF3D7_1319200	pfd_PFDG_02604	pfh_PFHG_03899																pkn_PKNH_1420000																																											pvx_PVX_122775					pyo_PY17X_1419400
OG0071969																																																																																																																																																																																																																																																																																																																																																																																																																																																																																		pbe_PBANKA_1418000						pcb_PCHAS_141980						pcy_PCYB_142870								pfa_PF3D7_1319500	pfd_PFDG_04240	pfh_PFHG_03902																pkn_PKNH_1420300																																											pvx_PVX_122790					pyo_PY17X_1419700
OG0071970																																																																																																																																																																																																																																																																																																																																																																																																																																																																																		pbe_PBANKA_1418200						pcb_PCHAS_142000						pcy_PCYB_142890								pfa_PF3D7_1319700	pfd_PFDG_03606	pfh_PFHG_03904																pkn_PKNH_1420500																																											pvx_PVX_122800					pyo_PY17X_1419900
OG0071971																																																																																																																																																																																																																																																																																																																																																																																																																																																																																		pbe_PBANKA_1419300						pcb_PCHAS_142110						pcy_PCYB_143010								pfa_PF3D7_1321000	pfd_PFDG_00628	pfh_PFHG_04510																pkn_PKNH_1421600																																											pvx_PVX_122860					pyo_PY17X_1421000
OG0071972																																																																																																																																																																																																																																																																																																																																																																																																																																																																																		pbe_PBANKA_1420000						pcb_PCHAS_142180						pcy_PCYB_143080								pfa_PF3D7_0713400	pfd_PFDG_02722	pfh_PFHG_04020																pkn_PKNH_1422300																																											pvx_PVX_122895					pyo_PY17X_1421700
OG0071973																																																																																																																																																																																																																																																																																																																																																																																																																																																																																		pbe_PBANKA_1420300						pcb_PCHAS_142210						pcy_PCYB_143110								pfa_PF3D7_0713700	pfd_PFDG_02725	pfh_PFHG_02702																pkn_PKNH_1422600																																											pvx_PVX_122910					pyo_PY17X_1422000
OG0071974																																																																																																																																																																																																																																																																																																																																																																																																																																																																																		pbe_PBANKA_1420500						pcb_PCHAS_142230						pcy_PCYB_143130								pfa_PF3D7_0713900	pfd_PFDG_02994	pfh_PFHG_02704																pkn_PKNH_1422800																																											pvx_PVX_122920					pyo_PY17X_1422200
OG0071975																																																																																																																																																																																																																																																																																																																																																																																																																																																																																		pbe_PBANKA_1421000						pcb_PCHAS_142280						pcy_PCYB_143180								pfa_PF3D7_0714400	pfd_PFDG_02080	pfh_PFHG_02709																pkn_PKNH_1423300																																	pteh_111531264															pyo_PY17X_1422700
OG0071976																																																																																																																																																																																																																																																																																																																																																																																																																																																																																		pbe_PBANKA_1421500						pcb_PCHAS_142330						pcy_PCYB_143220								pfa_PF3D7_0715200	pfd_PFDG_03127	pfh_PFHG_02714																pkn_PKNH_1424200																																											pvx_PVX_122965					pyo_PY17X_1423500
OG0071977																																																																																																																																																																																																																																																																																																																																																																																																																																																																																		pbe_PBANKA_1422600						pcb_PCHAS_142440						pcy_PCYB_143330								pfa_PF3D7_0815000	pfd_PFDG_01102	pfh_PFHG_02482																pkn_PKNH_1425300																																											pvx_PVX_123025					pyo_PY17X_1424600
OG0071978																																																																																																																																																																																																																																																																																																																																																																																																																																																																																		pbe_PBANKA_1422800						pcb_PCHAS_142460						pcy_PCYB_143350								pfa_PF3D7_0814700	pfd_PFDG_01105	pfh_PFHG_02485																pkn_PKNH_1425500																																											pvx_PVX_123035					pyo_PY17X_1424800
OG0071979																																																																																																																																																																																																																																																																																																																																																																																																																																																																																		pbe_PBANKA_1423000						pcb_PCHAS_142480						pcy_PCYB_143370								pfa_PF3D7_0814500	pfd_PFDG_01107	pfh_PFHG_02487																pkn_PKNH_1425700																																											pvx_PVX_123045					pyo_PY17X_1425000
OG0071980																																																																																																																																																																																																																																																																																																																																																																																																																																																																																		pbe_PBANKA_1425200						pcb_PCHAS_142700						pcy_PCYB_143590								pfa_PF3D7_0812300	pfd_PFDG_03031	pfh_PFHG_02550																pkn_PKNH_1428300																																											pvx_PVX_123155					pyo_PY17X_1427200
OG0071981																																																																																																																																																																																																																																																																																																																																																																																																																																																																																		pbe_PBANKA_1425700						pcb_PCHAS_142750						pcy_PCYB_143640								pfa_PF3D7_0811800	pfd_PFDG_03176	pfh_PFHG_02556																pkn_PKNH_1428900																																											pvx_PVX_123180					pyo_PY17X_1427800
OG0071982																																																																																																																																																																																																																																																																																																																																																																																																																																																																																		pbe_PBANKA_1425800						pcb_PCHAS_142760						pcy_PCYB_143650								pfa_PF3D7_0811700	pfd_PFDG_03177	pfh_PFHG_02557																pkn_PKNH_1429000																																											pvx_PVX_123185					pyo_PY17X_1427900
OG0071983																																																																																																																																																																																																																																																																																																																																																																																																																																																																																		pbe_PBANKA_1425900						pcb_PCHAS_142770						pcy_PCYB_143660								pfa_PF3D7_0811600	pfd_PFDG_01899	pfh_PFHG_02558																pkn_PKNH_1429100																																											pvx_PVX_123190					pyo_PY17X_1428000
OG0071984																																																																																																																																																																																																																																																																																																																																																																																																																																																																																		pbe_PBANKA_1426400						pcb_PCHAS_142820						pcy_PCYB_143710								pfa_PF3D7_0811100	pfd_PFDG_02301	pfh_PFHG_02563																pkn_PKNH_1429600																																											pvx_PVX_123215					pyo_PY17X_1428500
OG0071985																																																																																																																																																																																																																																																																																																																																																																																																																																																																																		pbe_PBANKA_1426600						pcb_PCHAS_142840						pcy_PCYB_143730								pfa_PF3D7_0810900.1	pfd_PFDG_02303	pfh_PFHG_02565																pkn_PKNH_1429800																																											pvx_PVX_123225					pyo_PY17X_1428700
OG0071986																																																																																																																																																																																																																																																																																																																																																																																																																																																																																		pbe_PBANKA_1426800						pcb_PCHAS_142860						pcy_PCYB_143750								pfa_PF3D7_0810700	pfd_PFDG_02305	pfh_PFHG_02568																pkn_PKNH_1430000																																											pvx_PVX_123235					pyo_PY17X_1428900
OG0071987																																																																																																																																																																																																																																																																																																																																																																																																																																																																																		pbe_PBANKA_1427600						pcb_PCHAS_142940						pcy_PCYB_143840								pfa_PF3D7_0809800	pfd_PFDG_01179	pfh_PFHG_05225																pkn_PKNH_1430900																																											pvx_PVX_123290					pyo_PY17X_1429700
OG0071988																																																																																																																																																																																																																																																																																																																																																																																																																																																																																		pbe_PBANKA_1427900						pcb_PCHAS_142970						pcy_PCYB_143870								pfa_PF3D7_0809500	pfd_PFDG_01176	pfh_PFHG_02432																pkn_PKNH_1431200																																											pvx_PVX_123305					pyo_PY17X_1430000
OG0071989																																																																																																																																																																																																																																																																																																																																																																																																																																																																																		pbe_PBANKA_1428600						pcb_PCHAS_143040						pcy_PCYB_143940								pfa_PF3D7_1212600.1	pfd_PFDG_01513	pfh_PFHG_02793																pkn_PKNH_1432000																																											pvx_PVX_123335					pyo_PY17X_1430700
OG0071990																																																																																																																																																																																																																																																																																																																																																																																																																																																																																		pbe_PBANKA_1431100						pcb_PCHAS_143310						pcy_PCYB_144190								pfa_PF3D7_1215400	pfd_PFDG_03474	pfh_PFHG_04780																pkn_PKNH_1434900																																											pvx_PVX_123455					pyo_PY17X_1433400
OG0071991																																																																																																																																																																																																																																																																																																																																																																																																																																																																																		pbe_PBANKA_1431300						pcb_PCHAS_143330						pcy_PCYB_144200								pfa_PF3D7_1215600	pfd_PFDG_03475	pfh_PFHG_04781																pkn_PKNH_1435100																																											pvx_PVX_123465					pyo_PY17X_1433600
OG0071992																																																																																																																																																																																																																																																																																																																																																																																																																																																																																		pbe_PBANKA_1431800						pcb_PCHAS_143380						pcy_PCYB_144250								pfa_PF3D7_1216100	pfd_PFDG_04840	pfh_PFHG_04099																pkn_PKNH_1435600																																											pvx_PVX_123485					pyo_PY17X_1434100
OG0071993																																																																																																																																																																																																																																																																																																																																																																																																																																																																																		pbe_PBANKA_1432100						pcb_PCHAS_143410						pcy_PCYB_144280								pfa_PF3D7_1216400	pfd_PFDG_01675	pfh_PFHG_04102																pkn_PKNH_1436000																																											pvx_PVX_123500					pyo_PY17X_1434400
OG0071994																																																																																																																																																																																																																																																																																																																																																																																																																																																																																		pbe_PBANKA_1432200						pcb_PCHAS_143420						pcy_PCYB_144290								pfa_PF3D7_1216500	pfd_PFDG_01676	pfh_PFHG_04103																pkn_PKNH_1436100																																											pvx_PVX_123505					pyo_PY17X_1434500
OG0071995																																																																																																																																																																																																																																																																																																																																																																																																																																																																																		pbe_PBANKA_1433600						pcb_PCHAS_143560						pcy_PCYB_144430								pfa_PF3D7_1218000	pfd_PFDG_04182	pfh_PFHG_05068																pkn_PKNH_1437600																																											pvx_PVX_123575					pyo_PY17X_1436000
OG0071996																																																																																																																																																																																																																																																																																																																																																																																																																																																																																		pbe_PBANKA_1433700						pcb_PCHAS_143570						pcy_PCYB_144440								pfa_PF3D7_1218100	pfd_PFDG_05008	pfh_PFHG_05069																pkn_PKNH_1437700																																											pvx_PVX_123580					pyo_PY17X_1436100
OG0071997																																																																																																																																																																																																																																																																																																																																																																																																																																																																																		pbe_PBANKA_1434300						pcb_PCHAS_143630						pcy_PCYB_144500								pfa_PF3D7_1218700	pfd_PFDG_02156	pfh_PFHG_04400																pkn_PKNH_1438300																																											pvx_PVX_123600					pyo_PY17X_1436700
OG0071998																																																																																																																																																																																																																																																																																																																																																																																																																																																																																		pbe_PBANKA_1436700						pcb_PCHAS_143870						pcy_PCYB_144730								pfa_PF3D7_1221500	pfd_PFDG_00361	pfh_PFHG_01605																pkn_PKNH_1440600																																											pvx_PVX_123710					pyo_PY17X_1439100
OG0071999																																																																																																																																																																																																																																																																																																																																																																																																																																																																																		pbe_PBANKA_1437100						pcb_PCHAS_143910						pcy_PCYB_144770								pfa_PF3D7_1221900	pfd_PFDG_00365	pfh_PFHG_01609																pkn_PKNH_1441000																																											pvx_PVX_123730					pyo_PY17X_1439500
OG0072000																																																																																																																																																																																																																																																																																																																																																																																																																																																																																		pbe_PBANKA_1437200						pcb_PCHAS_143920						pcy_PCYB_144790								pfa_PF3D7_1222100	pfd_PFDG_00367	pfh_PFHG_01611																pkn_PKNH_1441200																																											pvx_PVX_123740					pyo_PY17X_1439600
OG0072001																																																																																																																																																																																																																																																																																																																																																																																																																																																																																		pbe_PBANKA_1437900						pcb_PCHAS_143990						pcy_PCYB_144870								pfa_PF3D7_1223000	pfd_PFDG_00617	pfh_PFHG_01619																pkn_PKNH_1442200																																											pvx_PVX_123780					pyo_PY17X_1440400
OG0072002																																																																																																																																																																																																																																																																																																																																																																																																																																																																																		pbe_PBANKA_1439300						pcb_PCHAS_144130						pcy_PCYB_145010								pfa_PF3D7_1224400		pfh_PFHG_02929																pkn_PKNH_1443700																																	pteh_113221711										pvx_PVX_123850					pyo_PY17X_1441800
OG0072003																																																																																																																																																																																																																																																																																																																																																																																																																																																																																		pbe_PBANKA_1441700						pcb_PCHAS_144370						pcy_PCYB_145260								pfa_PF3D7_1226900	pfd_PFDG_00786	pfh_PFHG_02916																pkn_PKNH_1446300																																											pvx_PVX_123975					pyo_PY17X_1444200
OG0072004																																																																																																																																																																																																																																																																																																																																																																																																																																																																																		pbe_PBANKA_1441800						pcb_PCHAS_144380						pcy_PCYB_145270								pfa_PF3D7_1227000	pfd_PFDG_00787	pfh_PFHG_02917																pkn_PKNH_1446400																																											pvx_PVX_123980					pyo_PY17X_1444300
OG0072005																																																																																																																																																																																																																																																																																																																																																																																																																																																																																		pbe_PBANKA_1442100						pcb_PCHAS_144410						pcy_PCYB_145300								pfa_PF3D7_1227300	pfd_PFDG_00790	pfh_PFHG_04683																pkn_PKNH_1446700																																											pvx_PVX_123995					pyo_PY17X_1444600
OG0072006																																																																																																																																																																																																																																																																																																																																																																																																																																																																																		pbe_PBANKA_1442200						pcb_PCHAS_144430						pcy_PCYB_145320								pfa_PF3D7_1227500	pfd_PFDG_00792	pfh_PFHG_04685																pkn_PKNH_1446900																																											pvx_PVX_124005					pyo_PY17X_1444700
OG0072007																																																																																																																																																																																																																																																																																																																																																																																																																																																																																		pbe_PBANKA_1442300						pcb_PCHAS_144440						pcy_PCYB_145330								pfa_PF3D7_1227600	pfd_PFDG_04316	pfh_PFHG_04686																pkn_PKNH_1447000																																											pvx_PVX_124010					pyo_PY17X_1444800
OG0072008																																																																																																																																																																																																																																																																																																																																																																																																																																																																																		pbe_PBANKA_1442900						pcb_PCHAS_144510						pcy_PCYB_145390								pfa_PF3D7_1228200	pfd_PFDG_01890	pfh_PFHG_00993																pkn_PKNH_1447600																																											pvx_PVX_124040					pyo_PY17X_1445400
OG0072009																																																																																																																																																																																																																																																																																																																																																																																																																																																																																		pbe_PBANKA_1443300						pcb_PCHAS_144550						pcy_PCYB_145430								pfa_PF3D7_1228600	pfd_PFDG_01266	pfh_PFHG_00997																pkn_PKNH_1448000																																											pvx_PVX_124060					pyo_PY17X_1445800
OG0072010																																																																																																																																																																																																																																																																																																																																																																																																																																																																																		pbe_PBANKA_1443600						pcb_PCHAS_144580						pcy_PCYB_145470								pfa_PF3D7_1229000	pfd_PFDG_03121	pfh_PFHG_01001																pkn_PKNH_1448400																																											pvx_PVX_124080					pyo_PY17X_1446100
OG0072011																																																																																																																																																																																																																																																																																																																																																																																																																																																																																		pbe_PBANKA_1443900						pcb_PCHAS_144610						pcy_PCYB_145490								pfa_PF3D7_1229300	pfd_PFDG_01581	pfh_PFHG_01003																pkn_PKNH_1448600																																											pvx_PVX_124090					pyo_PY17X_1446400
OG0072012																																																																																																																																																																																																																																																																																																																																																																																																																																																																																		pbe_PBANKA_1445200						pcb_PCHAS_144740						pcy_PCYB_145610								pfa_PF3D7_1230500	pfd_PFDG_01606	pfh_PFHG_01014																pkn_PKNH_1449900																																											pvx_PVX_124165					pyo_PY17X_1447700
OG0072013																																																																																																																																																																																																																																																																																																																																																																																																																																																																																		pbe_PBANKA_1446600						pcb_PCHAS_144880						pcy_PCYB_145750								pfa_PF3D7_1231900	pfd_PFDG_01913	pfh_PFHG_01028																pkn_PKNH_1451400																																											pvx_PVX_100540					pyo_PY17X_1449100
OG0072014																																																																																																																																																																																																																																																																																																																																																																																																																																																																																		pbe_PBANKA_1446700						pcb_PCHAS_144890														pfa_PF3D7_1232000	pfd_PFDG_01914, pfd_PFDG_04784	pfh_PFHG_01029																pkn_PKNH_1451500																																											pvx_PVX_100545					pyo_PY17X_1449200
OG0072015																																																																																																																																																																																																																																																																																																																																																																																																																																																																																		pbe_PBANKA_1447300						pcb_PCHAS_144950						pcy_PCYB_145820								pfa_PF3D7_1232600	pfd_PFDG_04030	pfh_PFHG_01035																pkn_PKNH_1452100																																											pvx_PVX_100575					pyo_PY17X_1449800
OG0072016																																																																																																																																																																																																																																																																																																																																																																																																																																																																																		pbe_PBANKA_1448100						pcb_PCHAS_145040						pcy_PCYB_145920								pfa_PF3D7_1233400	pfd_PFDG_03732	pfh_PFHG_05322																pkn_PKNH_1452900																																											pvx_PVX_100630					pyo_PY17X_1450600
OG0072017																																																																																																																																																																																																																																																																																																																																																																																																																																																																																		pbe_PBANKA_1448300						pcb_PCHAS_145060						pcy_PCYB_145940								pfa_PF3D7_1233700	pfd_PFDG_01932	pfh_PFHG_02069																pkn_PKNH_1453100																																											pvx_PVX_100640					pyo_PY17X_1450800
OG0072018																																																																																																																																																																																																																																																																																																																																																																																																																																																																																		pbe_PBANKA_1449200						pcb_PCHAS_145150						pcy_PCYB_146020								pfa_PF3D7_1234600	pfd_PFDG_00006	pfh_PFHG_02078																pkn_PKNH_1454000																																											pvx_PVX_100680					pyo_PY17X_1451700
OG0072019																																																																																																																																																																																																																																																																																																																																																																																																																																																																																		pbe_PBANKA_1449700						pcb_PCHAS_145200						pcy_PCYB_146080								pfa_PF3D7_1235100	pfd_PFDG_00011	pfh_PFHG_02083																pkn_PKNH_1454500																																											pvx_PVX_100705					pyo_PY17X_1452200
OG0072020																																																																																																																																																																																																																																																																																																																																																																																																																																																																																		pbe_PBANKA_1450800						pcb_PCHAS_145310						pcy_PCYB_146190								pfa_PF3D7_1236200	pfd_PFDG_03904	pfh_PFHG_02094																pkn_PKNH_1455900																																											pvx_PVX_100760					pyo_PY17X_1453300
OG0072021																																																																																																																																																																																																																																																																																																																																																																																																																																																																																		pbe_PBANKA_1451800						pcb_PCHAS_145410						pcy_PCYB_146290								pfa_PF3D7_1237200	pfd_PFDG_01189	pfh_PFHG_04258																pkn_PKNH_1456900																																											pvx_PVX_100810					pyo_PY17X_1454300
OG0072022																																																																																																																																																																																																																																																																																																																																																																																																																																																																																		pbe_PBANKA_1451900						pcb_PCHAS_145420						pcy_PCYB_146300								pfa_PF3D7_1237300	pfd_PFDG_01190	pfh_PFHG_04259																pkn_PKNH_1457000																																											pvx_PVX_100815					pyo_PY17X_1454400
OG0072023																																																																																																																																																																																																																																																																																																																																																																																																																																																																																		pbe_PBANKA_1452100						pcb_PCHAS_145440						pcy_PCYB_146320								pfa_PF3D7_1237500	pfd_PFDG_01192	pfh_PFHG_04261																pkn_PKNH_1457200																																											pvx_PVX_100825					pyo_PY17X_1454600
OG0072024																																																																																																																																																																																																																																																																																																																																																																																																																																																																																		pbe_PBANKA_1452700						pcb_PCHAS_145500						pcy_PCYB_146390								pfa_PF3D7_1238200	pfd_PFDG_02135	pfh_PFHG_04629																pkn_PKNH_1458000																																											pvx_PVX_100860					pyo_PY17X_1455200
OG0072025																																																																																																																																																																																																																																																																																																																																																																																																																																																																																		pbe_PBANKA_1452900						pcb_PCHAS_145520						pcy_PCYB_146410								pfa_PF3D7_1238400	pfd_PFDG_02137	pfh_PFHG_04631																pkn_PKNH_1458200																																											pvx_PVX_100870					pyo_PY17X_1455400
OG0072026																																																																																																																																																																																																																																																																																																																																																																																																																																																																																		pbe_PBANKA_1453000						pcb_PCHAS_145530						pcy_PCYB_146420								pfa_PF3D7_1238500	pfd_PFDG_02138	pfh_PFHG_04632																pkn_PKNH_1458300																																											pvx_PVX_100875					pyo_PY17X_1455500
OG0072027																																																																																																																																																																																																																																																																																																																																																																																																																																																																																		pbe_PBANKA_0401700						pcb_PCHAS_040260						pcy_PCYB_084610								pfa_PF3D7_0303100	pfd_PFDG_02347	pfh_PFHG_02383																pkn_PKNH_0840000																																											pvx_PVX_119280					pyo_PY17X_0403900
OG0072028																																																																																																																																																																																																																																																																																																																																																																																																																																																																																		pbe_PBANKA_1453900						pcb_PCHAS_145620						pcy_PCYB_146510								pfa_PF3D7_1239400	pfd_PFDG_02791	pfh_PFHG_03973																pkn_PKNH_1459500																																											pvx_PVX_100920					pyo_PY17X_1456400
OG0072029																																																																																																																																																																																																																																																																																																																																																																																																																																																																																		pbe_PBANKA_1454600						pcb_PCHAS_145690						pcy_PCYB_146590								pfa_PF3D7_1241200	pfd_PFDG_01654	pfh_PFHG_02279																pkn_PKNH_1460300																																											pvx_PVX_100960					pyo_PY17X_1457100
OG0072030																																																																																																																																																																																																																																																																																																																																																																																																																																																																																		pbe_PBANKA_1455500						pcb_PCHAS_145780						pcy_PCYB_146680								pfa_PF3D7_1242100	pfd_PFDG_03042	pfh_PFHG_02139																pkn_PKNH_1461400																																											pvx_PVX_101005					pyo_PY17X_1458000
OG0072031																																																																																																																																																																																																																																																																																																																																																																																																																																																																																		pbe_PBANKA_1455700						pcb_PCHAS_145800						pcy_PCYB_146690								pfa_PF3D7_1242300	pfd_PFDG_03044	pfh_PFHG_02141																pkn_PKNH_1461600																																											pvx_PVX_101015					pyo_PY17X_1458200
OG0072032																																																																																																																																																																																																																																																																																																																																																																																																																																																																																		pbe_PBANKA_1456700						pcb_PCHAS_145900						pcy_PCYB_146790								pfa_PF3D7_1243300	pfd_PFDG_04002	pfh_PFHG_02150																pkn_PKNH_1462600																																											pvx_PVX_101065					pyo_PY17X_1459200
OG0072033																																																																																																																																																																																																																																																																																																																																																																																																																																																																																		pbe_PBANKA_1457700						pcb_PCHAS_146000						pcy_PCYB_146900								pfa_PF3D7_1244500	pfd_PFDG_01722	pfh_PFHG_02161																pkn_PKNH_1463700																																											pvx_PVX_101120					pyo_PY17X_1460300
OG0072034																																																																																																																																																																																																																																																																																																																																																																																																																																																																																		pbe_PBANKA_1458200						pcb_PCHAS_146050						pcy_PCYB_146950								pfa_PF3D7_1245000	pfd_PFDG_03624	pfh_PFHG_02166																pkn_PKNH_1464700																																											pvx_PVX_101145					pyo_PY17X_1460800
OG0072035																																																																																																																																																																																																																																																																																																																																																																																																																																																																																		pbe_PBANKA_1459400						pcb_PCHAS_146170						pcy_PCYB_147080								pfa_PF3D7_1246300	pfd_PFDG_05209																	pkn_PKNH_1466000																																											pvx_PVX_101210					pyo_PY17X_1462000																																																																									tgo_TGME49_272600
OG0072036																																																																																																																																																																																																																																																																																																																																																																																																																																																																																		pbe_PBANKA_1459800						pcb_PCHAS_146210						pcy_PCYB_147120								pfa_PF3D7_1246700	pfd_PFDG_02342	pfh_PFHG_04972																pkn_PKNH_1466400																																											pvx_PVX_101230					pyo_PY17X_1462400
OG0072037																																																																																																																																																																																																																																																																																																																																																																																																																																																																																		pbe_PBANKA_1460900						pcb_PCHAS_146320						pcy_PCYB_147240								pfa_PF3D7_1248000	pfd_PFDG_01284	pfh_PFHG_03745																pkn_PKNH_1467700																																											pvx_PVX_101290					pyo_PY17X_1463500
OG0072038																																																																																																																																																																																																																																																																																																																																																																																																																																																																																		pbe_PBANKA_1461300						pcb_PCHAS_146360						pcy_PCYB_147280								pfa_PF3D7_1248400	pfd_PFDG_01288	pfh_PFHG_03749																pkn_PKNH_1468100																																											pvx_PVX_101310					pyo_PY17X_1463900
OG0072039																																																																																																																																																																																																																																																																																																																																																																																																																																																																																		pbe_PBANKA_1461900						pcb_PCHAS_146420						pcy_PCYB_147340								pfa_PF3D7_1249000	pfd_PFDG_02821	pfh_PFHG_03755																pkn_PKNH_1468700																																											pvx_PVX_101340					pyo_PY17X_1464500
OG0072040																																																																																																																																																																																																																																																																																																																																																																																																																																																																																		pbe_PBANKA_1462100						pcb_PCHAS_146440						pcy_PCYB_147360								pfa_PF3D7_1249200	pfd_PFDG_03354	pfh_PFHG_05186																pkn_PKNH_1468900																																											pvx_PVX_101350					pyo_PY17X_1464700
OG0072041																																																																																																																																																																																																																																																																																																																																																																																																																																																																																		pbe_PBANKA_1462300						pcb_PCHAS_146460						pcy_PCYB_147380								pfa_PF3D7_1249400	pfd_PFDG_03356	pfh_PFHG_05188																pkn_PKNH_1469100																																											pvx_PVX_101360					pyo_PY17X_1464900
OG0072042																																																																																																																																																																																																																																																																																																																																																																																																																																																																																		pbe_PBANKA_1462500						pcb_PCHAS_146480						pcy_PCYB_147400								pfa_PF3D7_1249600	pfd_PFDG_03358	pfh_PFHG_05190																pkn_PKNH_1469300																																											pvx_PVX_101365					pyo_PY17X_1465100
OG0072043																																																																																																																																																																																																																																																																																																																																																																																																																																																																																		pbe_PBANKA_1462600						pcb_PCHAS_146490						pcy_PCYB_147410								pfa_PF3D7_1249700		pfh_PFHG_03634, pfh_PFHG_05191																pkn_PKNH_1469400																																											pvx_PVX_101370					pyo_PY17X_1465200
OG0072044																																																																																																																																																																																																																																																																																																																																																																																																																																																																																		pbe_PBANKA_1463000						pcb_PCHAS_146530						pcy_PCYB_147450								pfa_PF3D7_1250100	pfd_PFDG_01340	pfh_PFHG_03638																pkn_PKNH_1470100																																											pvx_PVX_101400					pyo_PY17X_1465600
OG0072045																																																																																																																																																																																																																																																																																																																																																																																																																																																																																		pbe_PBANKA_1463800						pcb_PCHAS_146610						pcy_PCYB_147530								pfa_PF3D7_1250900	pfd_PFDG_03500	pfh_PFHG_03646																pkn_PKNH_1470900																																											pvx_PVX_101440					pyo_PY17X_1466400
OG0072046																																																																																																																																																																																																																																																																																																																																																																																																																																																																																		pbe_PBANKA_1464000						pcb_PCHAS_146630						pcy_PCYB_147550								pfa_PF3D7_1251100	pfd_PFDG_01784	pfh_PFHG_04460																pkn_PKNH_1471100																																											pvx_PVX_101445					pyo_PY17X_1466600
OG0072047																																																																																																																																																																																																																																																																																																																																																																																																																																																																																		pbe_PBANKA_1464600						pcb_PCHAS_146680						pcy_PCYB_147600								pfa_PF3D7_1251600	pfd_PFDG_01789	pfh_PFHG_04465																pkn_PKNH_1471600																																											pvx_PVX_101470					pyo_PY17X_1467100
OG0072048																																																																																																																																																																																																																																																																																																																																																																																																																																																																																		pbe_PBANKA_0402900						pcb_PCHAS_040380						pcy_PCYB_084490								pfa_PF3D7_0304300	pfd_PFDG_04665	pfh_PFHG_01046																pkn_PKNH_0838800																																											pvx_PVX_119340					pyo_PY17X_0405100
OG0072049																																																																																																																																																																																																																																																																																																																																																																																																																																																																																		pbe_PBANKA_0403300						pcb_PCHAS_040420						pcy_PCYB_084440								pfa_PF3D7_0304800	pfd_PFDG_02307	pfh_PFHG_01051																pkn_PKNH_0838300																																											pvx_PVX_119365					pyo_PY17X_0405500
OG0072050																																																																																																																																																																																																																																																																																																																																																																																																																																																																																		pbe_PBANKA_0405100						pcb_PCHAS_040600						pcy_PCYB_084250								pfa_PF3D7_0306700	pfd_PFDG_03416	pfh_PFHG_01070																pkn_PKNH_0836000																																											pvx_PVX_119460					pyo_PY17X_0407300
OG0072051																																																																																																																																																																																																																																																																																																																																																																																																																																																																																		pbe_PBANKA_0405900						pcb_PCHAS_040680						pcy_PCYB_084170								pfa_PF3D7_0307600	pfd_PFDG_00833	pfh_PFHG_01076																pkn_PKNH_0835100																																											pvx_PVX_119500					pyo_PY17X_0408200
OG0072052																																																																																																																																																																																																																																																																																																																																																																																																																																																																																		pbe_PBANKA_0105100						pcb_PCHAS_010570						pcy_PCYB_115000								pfa_PF3D7_0606400	pfd_PFDG_00339	pfh_PFHG_01231																pkn_PKNH_1143800																																											pvx_PVX_113490					pyo_PY17X_0106600
OG0072053																																																																																																																																																																																																																																																																																																																																																																																																																																																																																		pbe_PBANKA_0407300						pcb_PCHAS_040820						pcy_PCYB_084030								pfa_PF3D7_0309100	pfd_PFDG_02053	pfh_PFHG_01090																pkn_PKNH_0833600																																											pvx_PVX_119570					pyo_PY17X_0409700
OG0072054																																																																																																																																																																																																																																																																																																																																																																																																																																																																																		pbe_PBANKA_0408000						pcb_PCHAS_040890						pcy_PCYB_083960								pfa_PF3D7_0309900	pfd_PFDG_03098	pfh_PFHG_03852																pkn_PKNH_0832800																																											pvx_PVX_119600					pyo_PY17X_0410500
OG0072055																																																																																																																																																																																																																																																																																																																																																																																																																																																																																		pbe_PBANKA_0105300						pcb_PCHAS_010590						pcy_PCYB_114980								pfa_PF3D7_0606600		pfh_PFHG_01233																pkn_PKNH_1143600																																											pvx_PVX_113500					pyo_PY17X_0106800																																																																									tgo_TGME49_219710
OG0072056																																																																																																																																																																																																																																																																																																																																																																																																																																																																																		pbe_PBANKA_0408100						pcb_PCHAS_040900						pcy_PCYB_083950								pfa_PF3D7_0310000	pfd_PFDG_03099	pfh_PFHG_03853																pkn_PKNH_0832700																																											pvx_PVX_119605					pyo_PY17X_0410600
OG0072057																																																																																																																																																																																																																																																																																																																																																																																																																																																																																		pbe_PBANKA_0408300						pcb_PCHAS_040920						pcy_PCYB_083930								pfa_PF3D7_0310200	pfd_PFDG_00995	pfh_PFHG_03855																pkn_PKNH_0832500																																											pvx_PVX_119615					pyo_PY17X_0410800
OG0072058																																																																																																																																																																																																																																																																																																																																																																																																																																																																																		pbe_PBANKA_0408900						pcb_PCHAS_040980						pcy_PCYB_083860								pfa_PF3D7_0310900	pfd_PFDG_02047	pfh_PFHG_02031																pkn_PKNH_0831800																																											pvx_PVX_119650					pyo_PY17X_0411400
OG0072059																																																																																																																																																																																																																																																																																																																																																																																																																																																																																		pbe_PBANKA_0409000						pcb_PCHAS_040990						pcy_PCYB_083850								pfa_PF3D7_0311000	pfd_PFDG_02048	pfh_PFHG_02032																pkn_PKNH_0831700																																											pvx_PVX_119655					pyo_PY17X_0411500
OG0072060																																																																																																																																																																																																																																																																																																																																																																																																																																																																																		pbe_PBANKA_0409600						pcb_PCHAS_041050						pcy_PCYB_083790								pfa_PF3D7_0311600	pfd_PFDG_03459	pfh_PFHG_02038																pkn_PKNH_0830800																																											pvx_PVX_119685					pyo_PY17X_0412100
OG0072061																																																																																																																																																																																																																																																																																																																																																																																																																																																																																		pbe_PBANKA_0410500						pcb_PCHAS_041140						pcy_PCYB_083700								pfa_PF3D7_0312500		pfh_PFHG_02047																pkn_PKNH_0829700																																	pteh_113221340										pvx_PVX_119735					pyo_PY17X_0413000
OG0072062																																																																																																																																																																																																																																																																																																																																																																																																																																																																																		pbe_PBANKA_0411100						pcb_PCHAS_041200						pcy_PCYB_083640								pfa_PF3D7_0313400	pfd_PFDG_02581	pfh_PFHG_02054																pkn_PKNH_0828800																																											pvx_PVX_119765					pyo_PY17X_0413900
OG0072063																																																																																																																																																																																																																																																																																																																																																																																																																																																																																		pbe_PBANKA_0411600						pcb_PCHAS_041250						pcy_PCYB_083590								pfa_PF3D7_0313900	pfd_PFDG_03512	pfh_PFHG_02060																pkn_PKNH_0828300																																											pvx_PVX_119790					pyo_PY17X_0414400
OG0072064																																																																																																																																																																																																																																																																																																																																																																																																																																																																																		pbe_PBANKA_0412500						pcb_PCHAS_041340						pcy_PCYB_083500								pfa_PF3D7_0314800		pfh_PFHG_00832																pkn_PKNH_0827300																																	pteh_111530054										pvx_PVX_095495					pyo_PY17X_0415400
OG0072065																																																																																																																																																																																																																																																																																																																																																																																																																																																																																		pbe_PBANKA_0412600						pcb_PCHAS_041350						pcy_PCYB_083490								pfa_PF3D7_0314900	pfd_PFDG_01918	pfh_PFHG_00833																pkn_PKNH_0827200																																											pvx_PVX_095490					pyo_PY17X_0415500
OG0072066																																																																																																																																																																																																																																																																																																																																																																																																																																																																																		pbe_PBANKA_0413200						pcb_PCHAS_041410						pcy_PCYB_083430								pfa_PF3D7_0315400	pfd_PFDG_01923	pfh_PFHG_00839																pkn_PKNH_0826700																																											pvx_PVX_095460					pyo_PY17X_0416000
OG0072067																																																																																																																																																																																																																																																																																																																																																																																																																																																																																		pbe_PBANKA_0413500						pcb_PCHAS_041440						pcy_PCYB_083400								pfa_PF3D7_0315700	pfd_PFDG_03488	pfh_PFHG_00842																pkn_PKNH_0826400																																											pvx_PVX_095450					pyo_PY17X_0416300
OG0072068																																																																																																																																																																																																																																																																																																																																																																																																																																																																																		pbe_PBANKA_0413800						pcb_PCHAS_041470						pcy_PCYB_083370								pfa_PF3D7_0316000		pfh_PFHG_00845																pkn_PKNH_0826100																																											pvx_PVX_095435					pyo_PY17X_0416600																																																																									tgo_TGME49_244600
OG0072069																																																																																																																																																																																																																																																																																																																																																																																																																																																																																		pbe_PBANKA_0414200						pcb_PCHAS_041510						pcy_PCYB_083330								pfa_PF3D7_0316400	pfd_PFDG_02940	pfh_PFHG_00849																pkn_PKNH_0825400																																											pvx_PVX_095415					pyo_PY17X_0417000
OG0072070																																																																																																																																																																																																																																																																																																																																																																																																																																																																																		pbe_PBANKA_0416300						pcb_PCHAS_041720						pcy_PCYB_071290								pfa_PF3D7_0905100	pfd_PFDG_00310	pfh_PFHG_00105																pkn_PKNH_0702800																																											pvx_PVX_098700					pyo_PY17X_0419100
OG0072071																																																																																																																																																																																																																																																																																																																																																																																																																																																																																		pbe_PBANKA_0416400						pcb_PCHAS_041730						pcy_PCYB_071280								pfa_PF3D7_0905000	pfd_PFDG_00309	pfh_PFHG_00104																pkn_PKNH_0702700																																											pvx_PVX_098695					pyo_PY17X_0419200
OG0072072																																																																																																																																																																																																																																																																																																																																																																																																																																																																																		pbe_PBANKA_0417600						pcb_PCHAS_041850						pcy_PCYB_071160								pfa_PF3D7_0903800	pfd_PFDG_02461	pfh_PFHG_00092																pkn_PKNH_0701500																																											pvx_PVX_098635					pyo_PY17X_0420400
OG0072073																																																																																																																																																																																																																																																																																																																																																																																																																																																																																		pbe_PBANKA_0418100						pcb_PCHAS_041900						pcy_PCYB_071110								pfa_PF3D7_0903300		pfh_PFHG_04450																pkn_PKNH_0701000																																											pvx_PVX_098610					pyo_PY17X_0420900																																																																									tgo_TGME49_237510
OG0072074																																																																																																																																																																																																																																																																																																																																																																																																																																																																																		pbe_PBANKA_0501400						pcb_PCHAS_050150						pcy_PCYB_061140								pfa_PF3D7_1017100	pfd_PFDG_03047	pfh_PFHG_02618																pkn_PKNH_0601300																																											pvx_PVX_001725					pyo_PY17X_0502400
OG0072075																																																																																																																																																																																																																																																																																																																																																																																																																																																																																		pbe_PBANKA_0106500						pcb_PCHAS_010710						pcy_PCYB_114860								pfa_PF3D7_0607900	pfd_PFDG_01249	pfh_PFHG_01677																pkn_PKNH_1142400																																											pvx_PVX_113560					pyo_PY17X_0108000
OG0072076																																																																																																																																																																																																																																																																																																																																																																																																																																																																																		pbe_PBANKA_0502400						pcb_PCHAS_050250						pcy_PCYB_061240								pfa_PF3D7_1018100	pfd_PFDG_01673	pfh_PFHG_01475																pkn_PKNH_0602300																																											pvx_PVX_001770					pyo_PY17X_0503400
OG0072077																																																																																																																																																																																																																																																																																																																																																																																																																																																																																		pbe_PBANKA_0502900						pcb_PCHAS_050300						pcy_PCYB_061300								pfa_PF3D7_1018700	pfd_PFDG_03884	pfh_PFHG_01481																pkn_PKNH_0603000																																											pvx_PVX_001795					pyo_PY17X_0504000
OG0072078																																																																																																																																																																																																																																																																																																																																																																																																																																																																																		pbe_PBANKA_0503100						pcb_PCHAS_050320						pcy_PCYB_061320								pfa_PF3D7_1018900	pfd_PFDG_03886	pfh_PFHG_01483																pkn_PKNH_0603200																																											pvx_PVX_001805					pyo_PY17X_0504200
OG0072079																																																																																																																																																																																																																																																																																																																																																																																																																																																																																		pbe_PBANKA_0503900						pcb_PCHAS_050400						pcy_PCYB_061400								pfa_PF3D7_1019700	pfd_PFDG_01802	pfh_PFHG_01492																pkn_PKNH_0603900																																											pvx_PVX_001850					pyo_PY17X_0505000
OG0072080																																																																																																																																																																																																																																																																																																																																																																																																																																																																																		pbe_PBANKA_0504400						pcb_PCHAS_050450						pcy_PCYB_061450								pfa_PF3D7_1020200	pfd_PFDG_01240	pfh_PFHG_01497																pkn_PKNH_0604400																																	pteh_113220553															pyo_PY17X_0505500
OG0072081																																																																																																																																																																																																																																																																																																																																																																																																																																																																																		pbe_PBANKA_0505300						pcb_PCHAS_050540						pcy_PCYB_061540								pfa_PF3D7_1021100	pfd_PFDG_04120	pfh_PFHG_01508																pkn_PKNH_0605400																																											pvx_PVX_001920					pyo_PY17X_0506400
OG0072082																																																																																																																																																																																																																																																																																																																																																																																																																																																																																		pbe_PBANKA_0505400						pcb_PCHAS_050550						pcy_PCYB_061550								pfa_PF3D7_1021200	pfd_PFDG_04342	pfh_PFHG_01509																pkn_PKNH_0605500																																											pvx_PVX_001925					pyo_PY17X_0506500
OG0072083																																																																																																																																																																																																																																																																																																																																																																																																																																																																																		pbe_PBANKA_0505500						pcb_PCHAS_050560						pcy_PCYB_061560								pfa_PF3D7_1021300	pfd_PFDG_04343	pfh_PFHG_01510																pkn_PKNH_0605600																																											pvx_PVX_001930					pyo_PY17X_0506600
OG0072084																																																																																																																																																																																																																																																																																																																																																																																																																																																																																		pbe_PBANKA_0507600						pcb_PCHAS_050770						pcy_PCYB_061770								pfa_PF3D7_1023400	pfd_PFDG_01683	pfh_PFHG_01625																pkn_PKNH_0607900																																											pvx_PVX_111545					pyo_PY17X_0508700
OG0072085																																																																																																																																																																																																																																																																																																																																																																																																																																																																																		pbe_PBANKA_0507900						pcb_PCHAS_050800						pcy_PCYB_061800								pfa_PF3D7_1023700	pfd_PFDG_01686	pfh_PFHG_01628																pkn_PKNH_0608200																																											pvx_PVX_111530					pyo_PY17X_0509000
OG0072086																																																																																																																																																																																																																																																																																																																																																																																																																																																																																		pbe_PBANKA_0508000						pcb_PCHAS_050810						pcy_PCYB_061810								pfa_PF3D7_1023800	pfd_PFDG_01687	pfh_PFHG_01629																pkn_PKNH_0608300																																											pvx_PVX_111525					pyo_PY17X_0509100
OG0072087																																																																																																																																																																																																																																																																																																																																																																																																																																																																																		pbe_PBANKA_0508200						pcb_PCHAS_050830						pcy_PCYB_061830								pfa_PF3D7_1024000	pfd_PFDG_00842	pfh_PFHG_01631																pkn_PKNH_0608500																																											pvx_PVX_111515					pyo_PY17X_0509300
OG0072088																																																																																																																																																																																																																																																																																																																																																																																																																																																																																		pbe_PBANKA_0508700						pcb_PCHAS_050880						pcy_PCYB_061880								pfa_PF3D7_1024500	pfd_PFDG_00847	pfh_PFHG_01636																pkn_PKNH_0609000																																											pvx_PVX_111485					pyo_PY17X_0509800
OG0072089																																																																																																																																																																																																																																																																																																																																																																																																																																																																																		pbe_PBANKA_0509000						pcb_PCHAS_050910						pcy_PCYB_061910								pfa_PF3D7_1024800	pfd_PFDG_00850	pfh_PFHG_01640																pkn_PKNH_0609300																																											pvx_PVX_111470					pyo_PY17X_0510100
OG0072090																																																																																																																																																																																																																																																																																																																																																																																																																																																																																		pbe_PBANKA_0509500						pcb_PCHAS_050960						pcy_PCYB_061960								pfa_PF3D7_1025300	pfd_PFDG_00689	pfh_PFHG_01644																pkn_PKNH_0609800																																											pvx_PVX_111445					pyo_PY17X_0510600
OG0072091																																																																																																																																																																																																																																																																																																																																																																																																																																																																																		pbe_PBANKA_0510300						pcb_PCHAS_051040						pcy_PCYB_062040								pfa_PF3D7_1026100	pfd_PFDG_02479	pfh_PFHG_01656																pkn_PKNH_0610600																																											pvx_PVX_111405					pyo_PY17X_0511400
OG0072092																																																																																																																																																																																																																																																																																																																																																																																																																																																																																		pbe_PBANKA_0511200						pcb_PCHAS_051130						pcy_PCYB_062120								pfa_PF3D7_1027100	pfd_PFDG_03463	pfh_PFHG_01665																pkn_PKNH_0611500																																											pvx_PVX_111365					pyo_PY17X_0512300
OG0072093																																																																																																																																																																																																																																																																																																																																																																																																																																																																																		pbe_PBANKA_0512200						pcb_PCHAS_051230						pcy_PCYB_062220								pfa_PF3D7_1028100	pfd_PFDG_02934	pfh_PFHG_04811																pkn_PKNH_0612500																																											pvx_PVX_111315					pyo_PY17X_0513300
OG0072094																																																																																																																																																																																																																																																																																																																																																																																																																																																																																		pbe_PBANKA_0512400						pcb_PCHAS_051250						pcy_PCYB_062240								pfa_PF3D7_1028300	pfd_PFDG_02936	pfh_PFHG_04813																pkn_PKNH_0612700																																											pvx_PVX_111305					pyo_PY17X_0513500
OG0072095																																																																																																																																																																																																																																																																																																																																																																																																																																																																																		pbe_PBANKA_0512600						pcb_PCHAS_051270						pcy_PCYB_062280								pfa_PF3D7_1028500	pfd_PFDG_02938	pfh_PFHG_05433																pkn_PKNH_0612900																																											pvx_PVX_111295					pyo_PY17X_0513700
OG0072096																																																																																																																																																																																																																																																																																																																																																																																																																																																																																		pbe_PBANKA_0107500						pcb_PCHAS_010810						pcy_PCYB_114760								pfa_PF3D7_0608900	pfd_PFDG_00903	pfh_PFHG_01687																pkn_PKNH_1141300																																											pvx_PVX_113605					pyo_PY17X_0109100
OG0072097																																																																																																																																																																																																																																																																																																																																																																																																																																																																																		pbe_PBANKA_0513100						pcb_PCHAS_051320						pcy_PCYB_062330								pfa_PF3D7_1029100.1	pfd_PFDG_04248	pfh_PFHG_05007																pkn_PKNH_0613800																																											pvx_PVX_111270					pyo_PY17X_0514200
OG0072098																																																																																																																																																																																																																																																																																																																																																																																																																																																																																		pbe_PBANKA_0513200						pcb_PCHAS_051330						pcy_PCYB_062340								pfa_PF3D7_1029200	pfd_PFDG_04731	pfh_PFHG_05008																pkn_PKNH_0613900																																											pvx_PVX_111265					pyo_PY17X_0514300
OG0072099																																																																																																																																																																																																																																																																																																																																																																																																																																																																																		pbe_PBANKA_0513300						pcb_PCHAS_051340						pcy_PCYB_062350								pfa_PF3D7_1029300		pfh_PFHG_05009																pkn_PKNH_0614000																																	pteh_113220297										pvx_PVX_111260					pyo_PY17X_0514400
OG0072100																																																																																																																																																																																																																																																																																																																																																																																																																																																																																		pbe_PBANKA_0513700						pcb_PCHAS_051380						pcy_PCYB_062390								pfa_PF3D7_1029700	pfd_PFDG_03637	pfh_PFHG_01288																pkn_PKNH_0614400																																											pvx_PVX_111240					pyo_PY17X_0514800
OG0072101																																																																																																																																																																																																																																																																																																																																																																																																																																																																																		pbe_PBANKA_0514300						pcb_PCHAS_051440						pcy_PCYB_062450								pfa_PF3D7_1030300	pfd_PFDG_02092	pfh_PFHG_01294																pkn_PKNH_0615000																																											pvx_PVX_111210					pyo_PY17X_0515351
OG0072102																																																																																																																																																																																																																																																																																																																																																																																																																																																																																		pbe_PBANKA_0514800						pcb_PCHAS_051490						pcy_PCYB_062500								pfa_PF3D7_1030800	pfd_PFDG_01435	pfh_PFHG_01299																pkn_PKNH_0615500																																											pvx_PVX_111185					pyo_PY17X_0515800
OG0072103																																																																																																																																																																																																																																																																																																																																																																																																																																																																																		pbe_PBANKA_0515000						pcb_PCHAS_051510						pcy_PCYB_062520								pfa_PF3D7_1031000	pfd_PFDG_01437	pfh_PFHG_01301																pkn_PKNH_0615700																																											pvx_PVX_111175					pyo_PY17X_0516000
OG0072104																																																																																																																																																																																																																																																																																																																																																																																																																																																																																		pbe_PBANKA_0515100						pcb_PCHAS_051520						pcy_PCYB_062540								pfa_PF3D7_1031100	pfd_PFDG_01438	pfh_PFHG_01302																pkn_PKNH_0615800																																											pvx_PVX_111170					pyo_PY17X_0516100
OG0072105																																																																																																																																																																																																																																																																																																																																																																																																																																																																																		pbe_PBANKA_0518100						pcb_PCHAS_051820						pcy_PCYB_062860								pfa_PF3D7_1034300	pfd_PFDG_02620	pfh_PFHG_01331																pkn_PKNH_0619500																																											pvx_PVX_111010					pyo_PY17X_0519200
OG0072106																																																																																																																																																																																																																																																																																																																																																																																																																																																																																		pbe_PBANKA_0518400						pcb_PCHAS_051850						pcy_PCYB_062890								pfa_PF3D7_1034600	pfd_PFDG_04905	pfh_PFHG_01334																pkn_PKNH_0619800																																											pvx_PVX_110995					pyo_PY17X_0519500
OG0072107																																																																																																																																																																																																																																																																																																																																																																																																																																																																																		pbe_PBANKA_0519900						pcb_PCHAS_052010						pcy_PCYB_063050								pfa_PF3D7_1036900	pfd_PFDG_03853	pfh_PFHG_02506																pkn_PKNH_0621400																																											pvx_PVX_110915					pyo_PY17X_0521000
OG0072108																																																																																																																																																																																																																																																																																																																																																																																																																																																																																		pbe_PBANKA_0520800						pcb_PCHAS_052100						pcy_PCYB_063160								pfa_PF3D7_1037900		pfh_PFHG_02517																pkn_PKNH_0622400																																	pteh_111530833										pvx_PVX_110860					pyo_PY17X_0521900
OG0072109																																																																																																																																																																																																																																																																																																																																																																																																																																																																																		pbe_PBANKA_0521000						pcb_PCHAS_052120						pcy_PCYB_063180								pfa_PF3D7_1038100	pfd_PFDG_04505	pfh_PFHG_03426																pkn_PKNH_0622600																																											pvx_PVX_110850					pyo_PY17X_0522100
OG0072110																																																																																																																																																																																																																																																																																																																																																																																																																																																																																		pbe_PBANKA_0108400						pcb_PCHAS_010900						pcy_PCYB_114670								pfa_PF3D7_0609900	pfd_PFDG_02574	pfh_PFHG_01697																pkn_PKNH_1140300																																											pvx_PVX_113645					pyo_PY17X_0110000
OG0072111																																																																																																																																																																																																																																																																																																																																																																																																																																																																																		pbe_PBANKA_0522000						pcb_PCHAS_052220						pcy_PCYB_053500								pfa_PF3D7_0420600	pfd_PFDG_02371	pfh_PFHG_04473																pkn_PKNH_0513400																																											pvx_PVX_090125					pyo_PY17X_0523400
OG0072112																																																																																																																																																																																																																																																																																																																																																																																																																																																																																		pbe_PBANKA_0523000						pcb_PCHAS_052320						pcy_PCYB_053600								pfa_PF3D7_0422600	pfd_PFDG_02464	pfh_PFHG_01861																pkn_PKNH_0514500																																											pvx_PVX_090170					pyo_PY17X_0524400
OG0072113																																																																																																																																																																																																																																																																																																																																																																																																																																																																																		pbe_PBANKA_0600700						pcb_PCHAS_060260						pcy_PCYB_131050								pfa_PF3D7_1201700	pfd_PFDG_03006	pfh_PFHG_04132																pkn_PKNH_1301600																																											pvx_PVX_084110					pyo_PY17X_0603300
OG0072114																																																																																																																																																																																																																																																																																																																																																																																																																																																																																		pbe_PBANKA_0602200						pcb_PCHAS_060400						pcy_PCYB_131200								pfa_PF3D7_1203200	pfd_PFDG_03446	pfh_PFHG_04868																pkn_PKNH_1303100																																											pvx_PVX_084205					pyo_PY17X_0604700
OG0072115																																																																																																																																																																																																																																																																																																																																																																																																																																																																																		pbe_PBANKA_0602300						pcb_PCHAS_060410						pcy_PCYB_131210								pfa_PF3D7_1203300	pfd_PFDG_03447	pfh_PFHG_04869																pkn_PKNH_1303200																																											pvx_PVX_084210					pyo_PY17X_0604800
OG0072116																																																																																																																																																																																																																																																																																																																																																																																																																																																																																		pbe_PBANKA_0602900						pcb_PCHAS_060470						pcy_PCYB_131270								pfa_PF3D7_1204000	pfd_PFDG_02166	pfh_PFHG_04423																pkn_PKNH_1303700																																											pvx_PVX_084240					pyo_PY17X_0605400
OG0072117																																																																																																																																																																																																																																																																																																																																																																																																																																																																																		pbe_PBANKA_0603100						pcb_PCHAS_060490						pcy_PCYB_131290								pfa_PF3D7_1204200	pfd_PFDG_02168	pfh_PFHG_04425																pkn_PKNH_1303900																																											pvx_PVX_084250					pyo_PY17X_0605600
OG0072118																																																																																																																																																																																																																																																																																																																																																																																																																																																																																		pbe_PBANKA_0604000						pcb_PCHAS_060580						pcy_PCYB_131380								pfa_PF3D7_1205300	pfd_PFDG_04415	pfh_PFHG_04437																pkn_PKNH_1305000																																											pvx_PVX_084295					pyo_PY17X_0606600
OG0072119																																																																																																																																																																																																																																																																																																																																																																																																																																																																																		pbe_PBANKA_0604100						pcb_PCHAS_060590						pcy_PCYB_131390								pfa_PF3D7_1205400	pfd_PFDG_04416	pfh_PFHG_04438																pkn_PKNH_1305100																																											pvx_PVX_084300					pyo_PY17X_0606651
OG0072120																																																																																																																																																																																																																																																																																																																																																																																																																																																																																		pbe_PBANKA_0605400						pcb_PCHAS_060720						pcy_PCYB_131540								pfa_PF3D7_1206800	pfd_PFDG_01112	pfh_PFHG_03652																pkn_PKNH_1306800																																											pvx_PVX_084375					pyo_PY17X_0607900
OG0072121																																																																																																																																																																																																																																																																																																																																																																																																																																																																																		pbe_PBANKA_0605500						pcb_PCHAS_060730						pcy_PCYB_131550								pfa_PF3D7_1206900	pfd_PFDG_01113	pfh_PFHG_03653																pkn_PKNH_1306900																																											pvx_PVX_084380					pyo_PY17X_0608000
OG0072122																																																																																																																																																																																																																																																																																																																																																																																																																																																																																		pbe_PBANKA_0605600						pcb_PCHAS_060740						pcy_PCYB_131560								pfa_PF3D7_1207000	pfd_PFDG_01114	pfh_PFHG_03654																pkn_PKNH_1307000																																											pvx_PVX_084385					pyo_PY17X_0608100
OG0072123																																																																																																																																																																																																																																																																																																																																																																																																																																																																																		pbe_PBANKA_0109400						pcb_PCHAS_011000						pcy_PCYB_114580								pfa_PF3D7_0611100		pfh_PFHG_04735																pkn_PKNH_1139300																																											pvx_PVX_113690					pyo_PY17X_0111000																																																																									tgo_TGME49_320470
OG0072124																																																																																																																																																																																																																																																																																																																																																																																																																																																																																		pbe_PBANKA_0605800						pcb_PCHAS_060760						pcy_PCYB_131590								pfa_PF3D7_1207300	pfd_PFDG_02758	pfh_PFHG_03657																pkn_PKNH_1307200																																											pvx_PVX_084400					pyo_PY17X_0608300
OG0072125																																																																																																																																																																																																																																																																																																																																																																																																																																																																																		pbe_PBANKA_0605900						pcb_PCHAS_060770						pcy_PCYB_131600								pfa_PF3D7_1207400	pfd_PFDG_02759	pfh_PFHG_03658																pkn_PKNH_1307300																																											pvx_PVX_084410					pyo_PY17X_0608400
OG0072126																																																																																																																																																																																																																																																																																																																																																																																																																																																																																		pbe_PBANKA_0606500						pcb_PCHAS_060830						pcy_PCYB_131660								pfa_PF3D7_1208000	pfd_PFDG_00931	pfh_PFHG_03887																pkn_PKNH_1307900																																											pvx_PVX_084435					pyo_PY17X_0609000
OG0072127																																																																																																																																																																																																																																																																																																																																																																																																																																																																																		pbe_PBANKA_0608700						pcb_PCHAS_061050						pcy_PCYB_131900								pfa_PF3D7_1210300	pfd_PFDG_00774	pfh_PFHG_02878																pkn_PKNH_1310300																																											pvx_PVX_084545					pyo_PY17X_0611200
OG0072128																																																																																																																																																																																																																																																																																																																																																																																																																																																																																		pbe_PBANKA_0609000						pcb_PCHAS_061080						pcy_PCYB_131930								pfa_PF3D7_1210500	pfd_PFDG_00776	pfh_PFHG_02880																pkn_PKNH_1310600																																											pvx_PVX_084560					pyo_PY17X_0611500
OG0072129																																																																																																																																																																																																																																																																																																																																																																																																																																																																																		pbe_PBANKA_0609600						pcb_PCHAS_061130						pcy_PCYB_131980								pfa_PF3D7_1211100	pfd_PFDG_00781	pfh_PFHG_02885																pkn_PKNH_1311200																																											pvx_PVX_084585					pyo_PY17X_0612100
OG0072130																																																																																																																																																																																																																																																																																																																																																																																																																																																																																		pbe_PBANKA_0609700 conserved Plasmodium protein_ unknown function						pcb_PCHAS_061140						pcy_PCYB_131990								pfa_PF3D7_1211200	pfd_PFDG_00782	pfh_PFHG_02886																pkn_PKNH_1311300																																											pvx_PVX_084590					pyo_PY17X_0612200
OG0072131																																																																																																																																																																																																																																																																																																																																																																																																																																																																																			pbi_103050782, pbi_103053112, pbi_103055808, pbi_103055814																													pgut_117657645, pgut_117659054																			pmur_107297906, pmur_114922165																																																																																																																																		tsr_106555893
OG0072132																																																																																																																																																																																																																																																																																																																																																																																																																																																																																			pbi_103050049, pbi_107326720, pbi_107326725																													pgut_117673543, pgut_117673547																			pmur_107296016, pmur_107296767, pmur_107301828, pmur_107301861
OG0072133																																																																																																																																																																																																																																																																																																																																																																																																																																																																																							pcan_112553425, pcan_112571969, pcan_112571970, pcan_112571971, pcan_112571972, pcan_112571973, pcan_112571975, pcan_112571976, pcan_112572047
OG0072134																																																																																																																																																																																																																																																																																																																																																																																																																																																																																							pcan_112555133, pcan_112555156, pcan_112555165, pcan_112555175, pcan_112555771, pcan_112555773, pcan_112556565, pcan_112556743, pcan_112556934
OG0072135																																																																																																																																																																																																																																																																																																																																																																																																																																																																																							pcan_112558823, pcan_112558824, pcan_112560025, pcan_112560098, pcan_112560100, pcan_112560101, pcan_112560621, pcan_112560623, pcan_112560624
OG0072136																																																																																																																																																																																																																																																																																																																																																																																																																																																																																							pcan_112558826, pcan_112559726, pcan_112559727, pcan_112559728, pcan_112559729, pcan_112559886, pcan_112559916, pcan_112560281, pcan_112560282
OG0072137																																																																																																																																																																																																																																																																																																																																																																																																																																																																																							pcan_112566749, pcan_112569376, pcan_112570961, pcan_112573172, pcan_112573186, pcan_112574197, pcan_112574490, pcan_112574865, pcan_112575124
OG0072138																																																																																																																																																																																																																																																																																																																																																																																																																																																																																							pcan_112567309, pcan_112568594, pcan_112568595, pcan_112569579, pcan_112573812, pcan_112574220, pcan_112574451, pcan_112575032, pcan_112575687
OG0072139																																																																																																																																																																																																																																																																																																																																																																																																																																																																																							pcan_112567813, pcan_112567814, pcan_112567815, pcan_112568210, pcan_112568211, pcan_112568212, pcan_112568213, pcan_112568431, pcan_112569567
OG0072140																																																																																																																																																																																																																																																																																																																																																																																																																																																																																								pcb_PCHAS_010680						pcy_PCYB_114890								pfa_PF3D7_0607600	pfd_PFDG_04425	pfh_PFHG_01674																pkn_PKNH_1142700																																	pteh_113221942, pteh_113222556										pvx_PVX_113545
OG0072141																																																																																																																																																																																																																																																																																																																																																																																																																																																																																								pcb_PCHAS_030140, pcb_PCHAS_030190, pcb_PCHAS_041970, pcb_PCHAS_041980, pcb_PCHAS_041990, pcb_PCHAS_060090, pcb_PCHAS_060110, pcb_PCHAS_130080, pcb_PCHAS_130100
OG0072142																																																																																																																																																																																																																																																																																																																																																																																																																																																																																										pco_PHACADRAFT_167724, pco_PHACADRAFT_189474, pco_PHACADRAFT_189490, pco_PHACADRAFT_203571, pco_PHACADRAFT_203573, pco_PHACADRAFT_203588, pco_PHACADRAFT_203589, pco_PHACADRAFT_203622, pco_PHACADRAFT_251516
OG0072143																																																																																																																																																																																																																																																																																																																																																																																																																																																																																										pco_PHACADRAFT_246513, pco_PHACADRAFT_251039, pco_PHACADRAFT_255057, pco_PHACADRAFT_255284, pco_PHACADRAFT_257748, pco_PHACADRAFT_261722, pco_PHACADRAFT_265681, pco_PHACADRAFT_265766, pco_PHACADRAFT_266611
OG0072144																																																																																																																																																																																																																																																																																																																																																																																																																																																																																										pco_PHACADRAFT_107131, pco_PHACADRAFT_169853, pco_PHACADRAFT_203235, pco_PHACADRAFT_248752, pco_PHACADRAFT_248756, pco_PHACADRAFT_253725, pco_PHACADRAFT_256016, pco_PHACADRAFT_256027, pco_PHACADRAFT_83649
OG0072145																																																																																																																																																																																																																																																																																																																																																																																																																																																																																										pco_PHACADRAFT_191256, pco_PHACADRAFT_194683, pco_PHACADRAFT_196048, pco_PHACADRAFT_198971, pco_PHACADRAFT_201635, pco_PHACADRAFT_201897, pco_PHACADRAFT_202350, pco_PHACADRAFT_202659, pco_PHACADRAFT_203281
OG0072146																																																																																																																																																																																																																																																																																																																																																																																																																																																																																										pco_PHACADRAFT_192458, pco_PHACADRAFT_194749, pco_PHACADRAFT_196245, pco_PHACADRAFT_196883, pco_PHACADRAFT_197978, pco_PHACADRAFT_198406, pco_PHACADRAFT_200760, pco_PHACADRAFT_202825, pco_PHACADRAFT_214869
OG0072147																																																																																																																																																																																																																																																																																																																																																																																																																																																																																										pco_PHACADRAFT_166963, pco_PHACADRAFT_183117, pco_PHACADRAFT_196606, pco_PHACADRAFT_202109, pco_PHACADRAFT_252603, pco_PHACADRAFT_262542, pco_PHACADRAFT_263948, pco_PHACADRAFT_265901, pco_PHACADRAFT_30111
OG0072148																																																																																																																																																																																																																																																																																																																																																																																																																																																																																										pco_PHACADRAFT_101159, pco_PHACADRAFT_102467, pco_PHACADRAFT_106875, pco_PHACADRAFT_107077, pco_PHACADRAFT_108070, pco_PHACADRAFT_109355, pco_PHACADRAFT_71216, pco_PHACADRAFT_74442, pco_PHACADRAFT_89605
OG0072149																																																																																																																																																																																																																																																																																																																																																																																																																																																																																										pco_PHACADRAFT_193855, pco_PHACADRAFT_197356, pco_PHACADRAFT_200296, pco_PHACADRAFT_201614, pco_PHACADRAFT_201653, pco_PHACADRAFT_202519, pco_PHACADRAFT_202563, pco_PHACADRAFT_202605, pco_PHACADRAFT_202648
OG0072150																																																																																																																																																																																																																																																																																																																																																																																																																																																																																										pco_PHACADRAFT_184941, pco_PHACADRAFT_207706, pco_PHACADRAFT_209784, pco_PHACADRAFT_212505, pco_PHACADRAFT_257408, pco_PHACADRAFT_257414, pco_PHACADRAFT_257451, pco_PHACADRAFT_257457, pco_PHACADRAFT_257463
OG0072151																																																																																																																																																																																																																																																																																																																																																																																																																																																																																										pco_PHACADRAFT_104647, pco_PHACADRAFT_196264, pco_PHACADRAFT_200410, pco_PHACADRAFT_202077, pco_PHACADRAFT_257245, pco_PHACADRAFT_93700, pco_PHACADRAFT_94682, pco_PHACADRAFT_95194, pco_PHACADRAFT_95920
OG0072152																																																																																																																																																																																																																																																																																																																																																																																																																																																																																										pco_PHACADRAFT_197216, pco_PHACADRAFT_197262, pco_PHACADRAFT_201834, pco_PHACADRAFT_202543, pco_PHACADRAFT_202544, pco_PHACADRAFT_202741, pco_PHACADRAFT_258823, pco_PHACADRAFT_258986, pco_PHACADRAFT_266048
OG0072153																																																																																																																																																																																																																																																																																																																																																																																																																																																																																												pcs_Pc04g00190, pcs_Pc07g00070, pcs_Pc09g00320, pcs_Pc16g15180, pcs_Pc17g00980, pcs_Pc21g00230, pcs_Pc22g26600, pcs_Pc24g00180, pcs_Pc24g03190
OG0072154																																																																																																																																																																																																																																																																																																																																																																																																																																																																																														pcy_PCYB_001900, pcy_PCYB_002140, pcy_PCYB_004330, pcy_PCYB_006060, pcy_PCYB_007330, pcy_PCYB_007970, pcy_PCYB_021020, pcy_PCYB_031020, pcy_PCYB_051040
OG0072155																																																																																																																																																																																																																																																																																																																																																																																																																																																																																														pcy_PCYB_001500, pcy_PCYB_002850, pcy_PCYB_004200, pcy_PCYB_006270, pcy_PCYB_006580, pcy_PCYB_052950																																																																					pvx_PVX_004515, pvx_PVX_089790, pvx_PVX_121865
OG0072156																																																																																																																																																																																																																																																																																																																																																																																																																																																																																														pcy_PCYB_003180, pcy_PCYB_003190, pcy_PCYB_141050								pfa_PF3D7_0102700	pfd_PFDG_04870	pfh_PFHG_04799																pkn_PKNH_0400500																																											pvx_PVX_109280, pvx_PVX_121897
OG0072157																																																																																																																																																																																																																																																																																																																																																																																																																																																																																														pcy_PCYB_042760								pfa_PF3D7_0202500, pfa_PF3D7_1102700, pfa_PF3D7_1102800	pfd_PFDG_03919	pfh_PFHG_04008, pfh_PFHG_04891																pkn_PKNH_0418600																																											pvx_PVX_003565
OG0072158																																																																																																																																																																																																																																																																																																																																																																																																																																																																																														pcy_PCYB_002880, pcy_PCYB_005020																																																																					pvx_PVX_020175, pvx_PVX_049190, pvx_PVX_104690, pvx_PVX_105200, pvx_PVX_108260, pvx_PVX_112120, pvx_PVX_112715
OG0072159																																																																																																																																																																																																																																																																																																																																																																																																																																																																																															pda_120105560, pda_120107971, pda_120109372, pda_120110817, pda_120110930, pda_120111470, pda_120111681, pda_120112320, pda_120112997
OG0072160																																																																																																																																																																																																																																																																																																																																																																																																																																																																																																pdam_113665333, pdam_113669569, pdam_113672776, pdam_113678949, pdam_113680091, pdam_113684643																																																																																																																											spis_111327622, spis_111327658, spis_111336696
OG0072161																																																																																																																																																																																																																																																																																																																																																																																																																																																																																																pdam_113673715, pdam_113673723, pdam_113673724, pdam_113673725, pdam_113673726, pdam_113673727																																																																																																																											spis_111329331, spis_111329342, spis_111342785
OG0072162																																																																																																																																																																																																																																																																																																																																																																																																																																																																																																		pdul_117621695																																pmum_107881417								pper_109946310, pper_109947050, pper_109947060, pper_109947382, pper_109947653, pper_109949809, pper_109950161
OG0072163																																																																																																																																																																																																																																																																																																																																																																																																																																																																																																		pdul_117630203																																								pper_109946311, pper_109947054, pper_109947145, pper_109947288, pper_109947841, pper_109948445, pper_109949108, pper_109950886
OG0072164																																																																																																																																																																																																																																																																																																																																																																																																																																																																																																			pema_pm000140g0220, pema_pm001008g0030, pema_pm001508g0080, pema_pm002898g0020, pema_pm007292g0010, pema_pm010082g0010, pema_pm012763g0010, pema_pm016046g0010, pema_pm061641g0010
OG0072165																																																																																																																																																																																																																																																																																																																																																																																																																																																																																																			pema_pm000179g0050, pema_pm002013g0040, pema_pm002052g0030, pema_pm002221g0030, pema_pm013450g0020, pema_pm015610g0020, pema_pm024114g0020, pema_pm031412g0010, pema_pm097087g0010
OG0072166																																																																																																																																																																																																																																																																																																																																																																																																																																																																																																			pema_pm000293g0070, pema_pm000511g0030, pema_pm003833g0030, pema_pm003860g0010, pema_pm004786g0030, pema_pm009383g0010, pema_pm026560g0010, pema_pm033976g0010, pema_pm056623g0010
OG0072167																																																																																																																																																																																																																																																																																																																																																																																																																																																																																																			pema_pm000304g0070, pema_pm000933g0020, pema_pm002163g0030, pema_pm002576g0070, pema_pm004496g0030, pema_pm006064g0030, pema_pm009085g0010, pema_pm010447g0010, pema_pm013992g0010
OG0072168																																																																																																																																																																																																																																																																																																																																																																																																																																																																																																			pema_pm000318g0020, pema_pm000440g0030, pema_pm003347g0020, pema_pm003708g0010, pema_pm011131g0030, pema_pm011131g0040, pema_pm014565g0010, pema_pm015506g0010, pema_pm145749g0010
OG0072169																																																																																																																																																																																																																																																																																																																																																																																																																																																																																																			pema_pm000418g0070, pema_pm000622g0050, pema_pm001135g0080, pema_pm005829g0010, pema_pm007275g0010, pema_pm016681g0010, pema_pm016681g0020, pema_pm024251g0010, pema_pm066612g0010
OG0072170																																																																																																																																																																																																																																																																																																																																																																																																																																																																																																			pema_pm000506g0080, pema_pm000711g0030, pema_pm006695g0030, pema_pm008145g0010, pema_pm008819g0010, pema_pm008840g0010, pema_pm011715g0010, pema_pm019042g0010, pema_pm273396g0010
OG0072171																																																																																																																																																																																																																																																																																																																																																																																																																																																																																																			pema_pm000586g0010, pema_pm003448g0010, pema_pm008081g0020, pema_pm010640g0070, pema_pm011840g0020, pema_pm018514g0020, pema_pm027117g0010, pema_pm027843g0020, pema_pm045523g0010
OG0072172																																																																																																																																																																																																																																																																																																																																																																																																																																																																																																			pema_pm000660g0030, pema_pm002671g0030, pema_pm003783g0050, pema_pm004895g0010, pema_pm004895g0020, pema_pm007484g0030, pema_pm014539g0030, pema_pm018358g0010, pema_pm025591g0020
OG0072173																																																																																																																																																																																																																																																																																																																																																																																																																																																																																																			pema_pm000672g0100, pema_pm001419g0020, pema_pm001463g0050, pema_pm001483g0020, pema_pm005005g0060, pema_pm011408g0010, pema_pm025452g0010, pema_pm030032g0010, pema_pm030604g0010
OG0072174																																																																																																																																																																																																																																																																																																																																																																																																																																																																																																			pema_pm001712g0040, pema_pm002833g0020, pema_pm002964g0010, pema_pm005242g0020, pema_pm006353g0010, pema_pm011895g0030, pema_pm019440g0010, pema_pm029205g0010, pema_pm035191g0020
OG0072175																																																																																																																																																																																																																																																																																																																																																																																																																																																																																																			pema_pm001717g0060, pema_pm001717g0070, pema_pm005325g0010, pema_pm008555g0030, pema_pm009640g0010, pema_pm009692g0020, pema_pm019395g0010, pema_pm034406g0010, pema_pm280005g0010
OG0072176																																																																																																																																																																																																																																																																																																																																																																																																																																																																																																			pema_pm002001g0040, pema_pm008278g0080, pema_pm011639g0010, pema_pm011639g0020, pema_pm017696g0010, pema_pm039420g0010, pema_pm133328g0010, pema_pm225330g0010, pema_pm301066g0010
OG0072177																																																																																																																																																																																																																																																																																																																																																																																																																																																																																																			pema_pm002070g0050, pema_pm002070g0060, pema_pm003463g0040, pema_pm003463g0060, pema_pm017524g0010, pema_pm017524g0020, pema_pm019482g0010, pema_pm019482g0020, pema_pm125809g0010
OG0072178																																																																																																																																																																																																																																																																																																																																																																																																																																																																																																			pema_pm002302g0040, pema_pm004525g0040, pema_pm005654g0030, pema_pm007492g0020, pema_pm012667g0020, pema_pm013449g0010, pema_pm014235g0010, pema_pm020295g0010, pema_pm030864g0010
OG0072179																																																																																																																																																																																																																																																																																																																																																																																																																																																																																																			pema_pm002548g0070, pema_pm005702g0040, pema_pm006850g0040, pema_pm007919g0040, pema_pm008944g0020, pema_pm013959g0020, pema_pm020359g0040, pema_pm026138g0020, pema_pm032583g0010
OG0072180																																																																																																																																																																																																																																																																																																																																																																																																																																																																																																			pema_pm002714g0010, pema_pm002997g0020, pema_pm007323g0020, pema_pm008227g0020, pema_pm009779g0010, pema_pm017425g0010, pema_pm030738g0010, pema_pm035042g0010																																																																																																														smin_v1.2.007697.t1
OG0072181																																																																																																																																																																																																																																																																																																																																																																																																																																																																																																			pema_pm002807g0020, pema_pm004730g0010, pema_pm004730g0020, pema_pm008386g0010, pema_pm011056g0020, pema_pm017911g0010, pema_pm090261g0010, pema_pm209833g0010, pema_pm223581g0010
OG0072182																																																																																																																																																																																																																																																																																																																																																																																																																																																																																																			pema_pm002973g0010, pema_pm002973g0060, pema_pm008276g0020, pema_pm008276g0030, pema_pm013816g0030, pema_pm013816g0040, pema_pm023455g0010, pema_pm049396g0010, pema_pm063650g0010
OG0072183																																																																																																																																																																																																																																																																																																																																																																																																																																																																																																			pema_pm003709g0040, pema_pm004477g0020, pema_pm009333g0010, pema_pm011136g0020, pema_pm014920g0010, pema_pm014920g0020, pema_pm023573g0020, pema_pm031036g0020, pema_pm049465g0010
OG0072184																																																																																																																																																																																																																																																																																																																																																																																																																																																																																																			pema_pm004167g0030, pema_pm009354g0010, pema_pm010072g0040, pema_pm010193g0020, pema_pm021773g0010, pema_pm025246g0010, pema_pm040407g0010, pema_pm069122g0010, pema_pm200905g0010
OG0072185																																																																																																																																																																																																																																																																																																																																																																																																																																																																																																			pema_pm004265g0070, pema_pm006000g0040, pema_pm007242g0040, pema_pm007623g0050, pema_pm007838g0020, pema_pm017675g0020, pema_pm018331g0010, pema_pm024386g0010, pema_pm058468g0010
OG0072186																																																																																																																																																																																																																																																																																																																																																																																																																																																																																																			pema_pm004346g0030, pema_pm005620g0020, pema_pm006483g0050, pema_pm014282g0050, pema_pm016196g0020, pema_pm020814g0010, pema_pm021168g0020, pema_pm083627g0010, pema_pm113013g0010
OG0072187																																																																																																																																																																																																																																																																																																																																																																																																																																																																																																			pema_pm005065g0030, pema_pm006812g0050, pema_pm009541g0010, pema_pm033582g0010, pema_pm053995g0010, pema_pm055740g0010, pema_pm085990g0010, pema_pm198259g0010, pema_pm210668g0010
OG0072188																																																																																																																																																																																																																																																																																																																																																																																																																																																																																																			pema_pm005435g0040, pema_pm007260g0040, pema_pm007890g0050, pema_pm012488g0020, pema_pm012662g0020, pema_pm013072g0020, pema_pm013072g0030, pema_pm019383g0010, pema_pm027443g0020
OG0072189																																																																																																																																																																																																																																																																																																																																																																																																																																																																																																			pema_pm006755g0030, pema_pm008568g0020, pema_pm010116g0010, pema_pm015220g0010, pema_pm016553g0010, pema_pm017282g0010, pema_pm017282g0020, pema_pm029912g0010, pema_pm163812g0010
OG0072190																																																																																																																																																																																																																																																																																																																																																																																																																																																																																																						pfa_PF3D7_0101100, pfa_PF3D7_0324300, pfa_PF3D7_0601000, pfa_PF3D7_0631600, pfa_PF3D7_1039900, pfa_PF3D7_1101500	pfd_PFDG_04005	pfh_PFHG_05049, pfh_PFHG_05184
OG0072191																																																																																																																																																																																																																																																																																																																																																																																																																																																																																																						pfa_PF3D7_0601500, pfa_PF3D7_0631100	pfd_PFDG_03273, pfd_PFDG_03750, pfd_PFDG_03839	pfh_PFHG_04744, pfh_PFHG_05144, pfh_PFHG_05448, pfh_PFHG_05595
OG0072192																																																																																																																																																																																																																																																																																																																																																																																																																																																																																																								pfh_PFHG_03174, pfh_PFHG_04792, pfh_PFHG_05146, pfh_PFHG_05180, pfh_PFHG_05211, pfh_PFHG_05261, pfh_PFHG_05263, pfh_PFHG_05409, pfh_PFHG_05487
OG0072193																																																																																																																																																																																																																																																																																																																																																																																																																																																																																																									pfj_MYCFIDRAFT_177297																																															pte_PTT_06484, pte_PTT_10662, pte_PTT_10663, pte_PTT_11168, pte_PTT_11584, pte_PTT_11585, pte_PTT_12079, pte_PTT_18400
OG0072194																																																																																																																																																																																																																																																																																																																																																																																																																																																																																																											pfp_PFL1_01535, pfp_PFL1_01542, pfp_PFL1_03408, pfp_PFL1_03475, pfp_PFL1_03476, pfp_PFL1_05135, pfp_PFL1_05141, pfp_PFL1_06277, pfp_PFL1_06697
OG0072195																																																																																																																																																																																																																																																																																																																																																																																																																																																																																																											pfp_PFL1_05296, pfp_PFL1_05297, pfp_PFL1_05298, pfp_PFL1_05301, pfp_PFL1_05302, pfp_PFL1_05303, pfp_PFL1_05304, pfp_PFL1_05305, pfp_PFL1_05306
OG0072196																																																																																																																																																																																																																																																																																																																																																																																																																																																																																																														pgr_PGTG_00609, pgr_PGTG_03279, pgr_PGTG_10884, pgr_PGTG_13390, pgr_PGTG_14628, pgr_PGTG_15710, pgr_PGTG_16292, pgr_PGTG_19675, pgr_PGTG_21949
OG0072197																																																																																																																																																																																																																																																																																																																																																																																																																																																																																																														pgr_PGTG_05559, pgr_PGTG_05562, pgr_PGTG_05563, pgr_PGTG_05573, pgr_PGTG_10315, pgr_PGTG_10321, pgr_PGTG_12820, pgr_PGTG_14609, pgr_PGTG_17586
OG0072198																																																																																																																																																																																																																																																																																																																																																																																																																																																																																																														pgr_PGTG_01644, pgr_PGTG_11715, pgr_PGTG_11738, pgr_PGTG_14476, pgr_PGTG_15839, pgr_PGTG_16648, pgr_PGTG_19439, pgr_PGTG_20166, pgr_PGTG_21393
OG0072199																																																																																																																																																																																																																																																																																																																																																																																																																																																																																																														pgr_PGTG_01619, pgr_PGTG_01667, pgr_PGTG_02014, pgr_PGTG_04590, pgr_PGTG_06011, pgr_PGTG_07119, pgr_PGTG_17791, pgr_PGTG_21071, pgr_PGTG_22428
OG0072200																																																																																																																																																																																																																																																																																																																																																																																																																																																																																																														pgr_PGTG_00096, pgr_PGTG_02182, pgr_PGTG_05866, pgr_PGTG_05880, pgr_PGTG_05881, pgr_PGTG_06253, pgr_PGTG_09147, pgr_PGTG_17510, pgr_PGTG_19042
OG0072201																																																																																																																																																																																																																																																																																																																																																																																																																																																																																																														pgr_PGTG_02326, pgr_PGTG_02333, pgr_PGTG_04481, pgr_PGTG_04606, pgr_PGTG_06913, pgr_PGTG_06969, pgr_PGTG_17633, pgr_PGTG_17665, pgr_PGTG_21305
OG0072202																																																																																																																																																																																																																																																																																																																																																																																																																																																																																																														pgr_PGTG_03925, pgr_PGTG_05533, pgr_PGTG_07641, pgr_PGTG_11571, pgr_PGTG_11640, pgr_PGTG_14537, pgr_PGTG_18933, pgr_PGTG_18944, pgr_PGTG_19469
OG0072203																																																																																																																																																																																																																																																																																																																																																																																																																																																																																																														pgr_PGTG_00341, pgr_PGTG_04760, pgr_PGTG_04768, pgr_PGTG_04972, pgr_PGTG_09935, pgr_PGTG_12184, pgr_PGTG_13290, pgr_PGTG_13300, pgr_PGTG_15088
OG0072204																																																																																																																																																																																																																																																																																																																																																																																																																																																																																																														pgr_PGTG_00982, pgr_PGTG_03955, pgr_PGTG_05844, pgr_PGTG_09229, pgr_PGTG_09822, pgr_PGTG_13626, pgr_PGTG_21639																																					psoj_PHYSODRAFT_422204, psoj_PHYSODRAFT_435540
OG0072205																																																																																																																																																																																																																																																																																																																																																																																																																																																																																																														pgr_PGTG_02805, pgr_PGTG_05306, pgr_PGTG_09369, pgr_PGTG_11562, pgr_PGTG_11971, pgr_PGTG_15686, pgr_PGTG_19351, pgr_PGTG_19525, pgr_PGTG_22638
OG0072206																																																																																																																																																																																																																																																																																																																																																																																																																																																																																																														pgr_PGTG_02666																																																																																																											spar_SPRG_12110, spar_SPRG_12111, spar_SPRG_14702, spar_SPRG_14703, spar_SPRG_14704, spar_SPRG_14705, spar_SPRG_14706, spar_SPRG_21087
OG0072207																																																																																																																																																																																																																																																																																																																																																																																																																																																																																																														pgr_PGTG_01606, pgr_PGTG_01696, pgr_PGTG_01697, pgr_PGTG_01698, pgr_PGTG_01702, pgr_PGTG_01703, pgr_PGTG_01705, pgr_PGTG_04369, pgr_PGTG_21227
OG0072208																																																																																																																																																																																																																																																																																																																																																																																																																																																																																																																pgut_117659460, pgut_117660206, pgut_117673518, pgut_117673541																			pmur_107287511																																																																																																																																		tsr_106553326, tsr_106553327, tsr_106553673, tsr_106553677
OG0072209																																																																																																																																																																																																																																																																																																																																																																																																																																																																																																																pgut_117663202																			pmur_107293883, pmur_107295359, pmur_107295360, pmur_107295361, pmur_107297136, pmur_107301290, pmur_107301414, pmur_114923176
OG0072210																																																																																																																																																																																																																																																																																																																																																																																																																																																																																																																	phai_112873812, phai_112886824																																														pvir_120649487, pvir_120666974, pvir_120700164																												sbi_110429604															sita_101769053, sita_101780255																																																																																																	zma_103640615
OG0072211																																																																																																																																																																																																																																																																																																																																																																																																																																																																																																																	phai_112875599, phai_112877243, phai_112893329																																														pvir_120642507, pvir_120646214, pvir_120650598, pvir_120659587, pvir_120710739, pvir_120712623
OG0072212																																																																																																																																																																																																																																																																																																																																																																																																																																																																																																																	phai_112876221																																														pvir_120653595, pvir_120706321																												sbi_110435001, sbi_8055401															sita_101772060																																																																																																	zma_100276188, zma_100276676, zma_100277209
OG0072213																																																																																																																																																																																																																																																																																																																																																																																																																																																																																																																	phai_112877723, phai_112895810																																														pvir_120639517, pvir_120649010, pvir_120686423																												sbi_110432768																																																																																																																zma_100193536, zma_103648298, zma_109939421
OG0072214																																																																																																																																																																																																																																																																																																																																																																																																																																																																																																																	phai_112880026																																														pvir_120659103, pvir_120659106, pvir_120659112, pvir_120659121, pvir_120659122, pvir_120659125, pvir_120659140																																											sita_101782491
OG0072215																																																																																																																																																																																																																																																																																																																																																																																																																																																																																																																	phai_112881270, phai_112881710																																														pvir_120658976, pvir_120661619																																											sita_101764128, sita_101769838, sita_101769844, sita_111255873																																																																																																	zma_100283645
OG0072216																																																																																																																																																																																																																																																																																																																																																																																																																																																																																																																	phai_112881786, phai_112881787																																														pvir_120659310, pvir_120659311, pvir_120661541, pvir_120661551																																											sita_101782615, sita_101783023, sita_101783425
OG0072217																																																																																																																																																																																																																																																																																																																																																																																																																																																																																																																	phai_112884503																																														pvir_120648254, pvir_120692191																												sbi_110436115, sbi_8065713, sbi_8070411, sbi_8074690, sbi_8078961, sbi_8082535
OG0072218																																																																																																																																																																																																																																																																																																																																																																																																																																																																																																																	phai_112885352, phai_112890761																																														pvir_120642498, pvir_120651281, pvir_120655232, pvir_120655238, pvir_120673718, pvir_120678573, pvir_120691019
OG0072219																																																																																																																																																																																																																																																																																																																																																																																																																																																																																																																	phai_112897033																																														pvir_120659803, pvir_120682435, pvir_120694346, pvir_120694413, pvir_120707496, pvir_120709933, pvir_120712835																																											sita_101754020
OG0072220																																																																																																																																																																																																																																																																																																																																																																																																																																																																																																																					pic_PICST_28339, pic_PICST_28340, pic_PICST_28415, pic_PICST_29216, pic_PICST_29268, pic_PICST_29269, pic_PICST_31744, pic_PICST_31745, pic_PICST_31980
OG0072221																																																																																																																																																																																																																																																																																																																																																																																																																																																																																																																						pif_PITG_04034, pif_PITG_10666, pif_PITG_11793, pif_PITG_13724, pif_PITG_23338																													psoj_PHYSODRAFT_382010, psoj_PHYSODRAFT_470188, psoj_PHYSODRAFT_477482										ptm_GSPATT00009033001
OG0072222																																																																																																																																																																																																																																																																																																																																																																																																																																																																																																																						pif_PITG_05949, pif_PITG_09123, pif_PITG_10181, pif_PITG_12773, pif_PITG_12780, pif_PITG_13191, pif_PITG_19972, pif_PITG_21469																													psoj_PHYSODRAFT_256839
OG0072223																																																																																																																																																																																																																																																																																																																																																																																																																																																																																																																						pif_PITG_08664																													psoj_PHYSODRAFT_403313, psoj_PHYSODRAFT_416955, psoj_PHYSODRAFT_420838, psoj_PHYSODRAFT_453056, psoj_PHYSODRAFT_455498, psoj_PHYSODRAFT_502002, psoj_PHYSODRAFT_515028, psoj_PHYSODRAFT_535670
OG0072224																																																																																																																																																																																																																																																																																																																																																																																																																																																																																																																						pif_PITG_13484																													psoj_PHYSODRAFT_325505, psoj_PHYSODRAFT_325506, psoj_PHYSODRAFT_348355, psoj_PHYSODRAFT_469680, psoj_PHYSODRAFT_474570, psoj_PHYSODRAFT_554186, psoj_PHYSODRAFT_565794, psoj_PHYSODRAFT_566873
OG0072225																																																																																																																																																																																																																																																																																																																																																																																																																																																																																																																						pif_PITG_03185, pif_PITG_04109, pif_PITG_05765, pif_PITG_08865, pif_PITG_13516, pif_PITG_18418, pif_PITG_19955, pif_PITG_20856, pif_PITG_20905
OG0072226																																																																																																																																																																																																																																																																																																																																																																																																																																																																																																																						pif_PITG_03255, pif_PITG_06072, pif_PITG_06526, pif_PITG_13519, pif_PITG_15991, pif_PITG_17321, pif_PITG_19062, pif_PITG_21448, pif_PITG_21708
OG0072227																																																																																																																																																																																																																																																																																																																																																																																																																																																																																																																						pif_PITG_13608, pif_PITG_18331																													psoj_PHYSODRAFT_286999, psoj_PHYSODRAFT_295746, psoj_PHYSODRAFT_301482, psoj_PHYSODRAFT_313493, psoj_PHYSODRAFT_318793, psoj_PHYSODRAFT_342227, psoj_PHYSODRAFT_362027
OG0072228																																																																																																																																																																																																																																																																																																																																																																																																																																																																																																																						pif_PITG_09463																													psoj_PHYSODRAFT_391517, psoj_PHYSODRAFT_408347, psoj_PHYSODRAFT_420806, psoj_PHYSODRAFT_421265, psoj_PHYSODRAFT_456993, psoj_PHYSODRAFT_462503, psoj_PHYSODRAFT_465105, psoj_PHYSODRAFT_491350
OG0072229																																																																																																																																																																																																																																																																																																																																																																																																																																																																																																																						pif_PITG_09496, pif_PITG_09497, pif_PITG_09498, pif_PITG_09499, pif_PITG_09503, pif_PITG_09510, pif_PITG_22889, pif_PITG_22890, pif_PITG_23227
OG0072230																																																																																																																																																																																																																																																																																																																																																																																																																																																																																																																						pif_PITG_05283, pif_PITG_19216																													psoj_PHYSODRAFT_374854, psoj_PHYSODRAFT_375074, psoj_PHYSODRAFT_375094, psoj_PHYSODRAFT_415219, psoj_PHYSODRAFT_416072, psoj_PHYSODRAFT_416429																																																						sind_105172310
OG0072231																																																																																																																																																																																																																																																																																																																																																																																																																																																																																																																						pif_PITG_01552, pif_PITG_06865																													psoj_PHYSODRAFT_322429, psoj_PHYSODRAFT_331850, psoj_PHYSODRAFT_340596, psoj_PHYSODRAFT_402912, psoj_PHYSODRAFT_470850, psoj_PHYSODRAFT_532888, psoj_PHYSODRAFT_534543
OG0072232																																																																																																																																																																																																																																																																																																																																																																																																																																																																																																																						pif_PITG_20128																													psoj_PHYSODRAFT_285949, psoj_PHYSODRAFT_325793, psoj_PHYSODRAFT_329316, psoj_PHYSODRAFT_342022, psoj_PHYSODRAFT_342023, psoj_PHYSODRAFT_342024, psoj_PHYSODRAFT_342026, psoj_PHYSODRAFT_376523
OG0072233																																																																																																																																																																																																																																																																																																																																																																																																																																																																																																																						pif_PITG_12003, pif_PITG_17967, pif_PITG_17969, pif_PITG_20652, pif_PITG_22749																													psoj_PHYSODRAFT_342940, psoj_PHYSODRAFT_454468, psoj_PHYSODRAFT_461533, psoj_PHYSODRAFT_463647
OG0072234																																																																																																																																																																																																																																																																																																																																																																																																																																																																																																																						pif_PITG_19506, pif_PITG_21477																													psoj_PHYSODRAFT_376638, psoj_PHYSODRAFT_409911, psoj_PHYSODRAFT_410417, psoj_PHYSODRAFT_416676, psoj_PHYSODRAFT_433354, psoj_PHYSODRAFT_434276, psoj_PHYSODRAFT_529018
OG0072235																																																																																																																																																																																																																																																																																																																																																																																																																																																																																																																						pif_PITG_00679, pif_PITG_02321, pif_PITG_04249, pif_PITG_04581, pif_PITG_04583, pif_PITG_08212, pif_PITG_09093, pif_PITG_14671, pif_PITG_20100
OG0072236																																																																																																																																																																																																																																																																																																																																																																																																																																																																																																																						pif_PITG_15939, pif_PITG_16407																													psoj_PHYSODRAFT_417280, psoj_PHYSODRAFT_464199, psoj_PHYSODRAFT_473447, psoj_PHYSODRAFT_478847, psoj_PHYSODRAFT_504689, psoj_PHYSODRAFT_515931																																																																						spar_SPRG_00316
OG0072237																																																																																																																																																																																																																																																																																																																																																																																																																																																																																																																						pif_PITG_16234, pif_PITG_16241, pif_PITG_16246, pif_PITG_16408, pif_PITG_16426, pif_PITG_20937, pif_PITG_22495																													psoj_PHYSODRAFT_312530																																																																						spar_SPRG_22082
OG0072238																																																																																																																																																																																																																																																																																																																																																																																																																																																																																																																						pif_PITG_12205, pif_PITG_12209, pif_PITG_12210, pif_PITG_15978, pif_PITG_18762, pif_PITG_18763, pif_PITG_18764, pif_PITG_20581, pif_PITG_20582
OG0072239																																																																																																																																																																																																																																																																																																																																																																																																																																																																																																																						pif_PITG_04182, pif_PITG_06246, pif_PITG_15105, pif_PITG_15110, pif_PITG_15114, pif_PITG_15123, pif_PITG_15125, pif_PITG_15127, pif_PITG_21740
OG0072240																																																																																																																																																																																																																																																																																																																																																																																																																																																																																																																						pif_PITG_06298, pif_PITG_06495																													psoj_PHYSODRAFT_258843, psoj_PHYSODRAFT_305170, psoj_PHYSODRAFT_318346, psoj_PHYSODRAFT_413604, psoj_PHYSODRAFT_415985, psoj_PHYSODRAFT_421083, psoj_PHYSODRAFT_523400
OG0072241																																																																																																																																																																																																																																																																																																																																																																																																																																																																																																																						pif_PITG_04731, pif_PITG_04746, pif_PITG_04773																													psoj_PHYSODRAFT_473177, psoj_PHYSODRAFT_487715, psoj_PHYSODRAFT_502318, psoj_PHYSODRAFT_521161, psoj_PHYSODRAFT_525230, psoj_PHYSODRAFT_525988
OG0072242																																																																																																																																																																																																																																																																																																																																																																																																																																																																																																																						pif_PITG_14381, pif_PITG_14390, pif_PITG_19025																													psoj_PHYSODRAFT_285280, psoj_PHYSODRAFT_486843, psoj_PHYSODRAFT_492275																																																																						spar_SPRG_01288, spar_SPRG_19610																																					tps_THAPSDRAFT_3943
OG0072243																																																																																																																																																																																																																																																																																																																																																																																																																																																																																																																						pif_PITG_02657, pif_PITG_03868																													psoj_PHYSODRAFT_252361, psoj_PHYSODRAFT_344149, psoj_PHYSODRAFT_473060																																																																						spar_SPRG_13816, spar_SPRG_19782																																					tps_THAPSDRAFT_21918, tps_THAPSDRAFT_6105
OG0072244																																																																																																																																																																																																																																																																																																																																																																																																																																																																																																																						pif_PITG_03971, pif_PITG_03972, pif_PITG_14481, pif_PITG_14487																													psoj_PHYSODRAFT_324155, psoj_PHYSODRAFT_324161, psoj_PHYSODRAFT_532494, psoj_PHYSODRAFT_533048																																																																																																				tms_TREMEDRAFT_59238
OG0072245																																																																																																																																																																																																																																																																																																																																																																																																																																																																																																																						pif_PITG_14977, pif_PITG_22948																													psoj_PHYSODRAFT_417505, psoj_PHYSODRAFT_477168, psoj_PHYSODRAFT_493738, psoj_PHYSODRAFT_555346									pti_PHATRDRAFT_46425																																																																																																		tps_THAPSDRAFT_21117, tps_THAPSDRAFT_2725
OG0072246																																																																																																																																																																																																																																																																																																																																																																																																																																																																																																																						pif_PITG_01905, pif_PITG_01907, pif_PITG_04055, pif_PITG_09757, pif_PITG_13119, pif_PITG_13125, pif_PITG_15763, pif_PITG_15764, pif_PITG_23061
OG0072247																																																																																																																																																																																																																																																																																																																																																																																																																																																																																																																						pif_PITG_01160, pif_PITG_02063, pif_PITG_11504, pif_PITG_14523, pif_PITG_14524, pif_PITG_14525, pif_PITG_14526, pif_PITG_14527, pif_PITG_14528
OG0072248																																																																																																																																																																																																																																																																																																																																																																																																																																																																																																																						pif_PITG_12056																													psoj_PHYSODRAFT_318738, psoj_PHYSODRAFT_347954, psoj_PHYSODRAFT_491965, psoj_PHYSODRAFT_524958																																																																						spar_SPRG_01518, spar_SPRG_01519, spar_SPRG_07210, spar_SPRG_18670
OG0072249																																																																																																																																																																																																																																																																																																																																																																																																																																																																																																																						pif_PITG_17628																													psoj_PHYSODRAFT_343929, psoj_PHYSODRAFT_361745, psoj_PHYSODRAFT_383832, psoj_PHYSODRAFT_518429																																																																						spar_SPRG_09004, spar_SPRG_12650, spar_SPRG_14152, spar_SPRG_20940
OG0072250																																																																																																																																																																																																																																																																																																																																																																																																																																																																																																																						pif_PITG_17379, pif_PITG_17380, pif_PITG_17385, pif_PITG_17386																													psoj_PHYSODRAFT_312961, psoj_PHYSODRAFT_312964, psoj_PHYSODRAFT_328340, psoj_PHYSODRAFT_523409																																																																						spar_SPRG_14467
OG0072251																																																																																																																																																																																																																																																																																																																																																																																																																																																																																																																						pif_PITG_08034, pif_PITG_19012																													psoj_PHYSODRAFT_309620, psoj_PHYSODRAFT_379548, psoj_PHYSODRAFT_388784, psoj_PHYSODRAFT_403766, psoj_PHYSODRAFT_412316, psoj_PHYSODRAFT_457550, psoj_PHYSODRAFT_495757
OG0072252																																																																																																																																																																																																																																																																																																																																																																																																																																																																																																																						pif_PITG_00820																													psoj_PHYSODRAFT_246582, psoj_PHYSODRAFT_246669, psoj_PHYSODRAFT_257077, psoj_PHYSODRAFT_531108, psoj_PHYSODRAFT_566045, psoj_PHYSODRAFT_566532, psoj_PHYSODRAFT_566610, psoj_PHYSODRAFT_566766
OG0072253																																																																																																																																																																																																																																																																																																																																																																																																																																																																																																																						pif_PITG_00240, pif_PITG_13155																													psoj_PHYSODRAFT_295736, psoj_PHYSODRAFT_296425, psoj_PHYSODRAFT_296426, psoj_PHYSODRAFT_304620, psoj_PHYSODRAFT_306861, psoj_PHYSODRAFT_318057, psoj_PHYSODRAFT_521229
OG0072254																																																																																																																																																																																																																																																																																																																																																																																																																																																																																																																						pif_PITG_10248																													psoj_PHYSODRAFT_250186, psoj_PHYSODRAFT_265359, psoj_PHYSODRAFT_284043, psoj_PHYSODRAFT_285302, psoj_PHYSODRAFT_285962, psoj_PHYSODRAFT_286225, psoj_PHYSODRAFT_286668, psoj_PHYSODRAFT_288434
OG0072255																																																																																																																																																																																																																																																																																																																																																																																																																																																																																																																						pif_PITG_15434																													psoj_PHYSODRAFT_380276, psoj_PHYSODRAFT_415082, psoj_PHYSODRAFT_476880, psoj_PHYSODRAFT_503409, psoj_PHYSODRAFT_519363, psoj_PHYSODRAFT_526143, psoj_PHYSODRAFT_526200, psoj_PHYSODRAFT_527294
OG0072256																																																																																																																																																																																																																																																																																																																																																																																																																																																																																																																						pif_PITG_15719																													psoj_PHYSODRAFT_297713, psoj_PHYSODRAFT_386253, psoj_PHYSODRAFT_499122, psoj_PHYSODRAFT_522126, psoj_PHYSODRAFT_523202																																																																						spar_SPRG_01317, spar_SPRG_17196, spar_SPRG_20136
OG0072257																																																																																																																																																																																																																																																																																																																																																																																																																																																																																																																						pif_PITG_15858, pif_PITG_15861																													psoj_PHYSODRAFT_252155, psoj_PHYSODRAFT_252168, psoj_PHYSODRAFT_488900, psoj_PHYSODRAFT_490113, psoj_PHYSODRAFT_494805, psoj_PHYSODRAFT_496581																																																																						spar_SPRG_11929
OG0072258																																																																																																																																																																																																																																																																																																																																																																																																																																																																																																																						pif_PITG_02953, pif_PITG_04650																													psoj_PHYSODRAFT_252631, psoj_PHYSODRAFT_482152										ptm_GSPATT00028188001																																																												spar_SPRG_09856, spar_SPRG_16606, spar_SPRG_19510																					tet_TTHERM_00310410
OG0072259																																																																																																																																																																																																																																																																																																																																																																																																																																																																																																																						pif_PITG_00591, pif_PITG_20590																													psoj_PHYSODRAFT_492527, psoj_PHYSODRAFT_561395																																																																						spar_SPRG_10711, spar_SPRG_12570, spar_SPRG_12571, spar_SPRG_12573, spar_SPRG_15507
OG0072260																																																																																																																																																																																																																																																																																																																																																																																																																																																																																																																						pif_PITG_12436, pif_PITG_12439																													psoj_PHYSODRAFT_303848, psoj_PHYSODRAFT_303853, psoj_PHYSODRAFT_336516, psoj_PHYSODRAFT_336536, psoj_PHYSODRAFT_336546, psoj_PHYSODRAFT_517982, psoj_PHYSODRAFT_518019
OG0072261																																																																																																																																																																																																																																																																																																																																																																																																																																																																																																																							pki_111832826, pki_111838074, pki_111838940, pki_111841538, pki_111842725, pki_111843362, pki_111843759, pki_111844775, pki_111855398
OG0072262																																																																																																																																																																																																																																																																																																																																																																																																																																																																																																																								pkn_PKNH_0313500, pkn_PKNH_0726000, pkn_PKNH_0807800, pkn_PKNH_1014100, pkn_PKNH_1257100, pkn_PKNH_1312300, pkn_PKNH_1326500, pkn_PKNH_1330300, pkn_PKNH_1460900
OG0072263																																																																																																																																																																																																																																																																																																																																																																																																																																																																																																																													pmac_106713572																																			pvm_113806848, pvm_113806849, pvm_113806850, pvm_113806852, pvm_113806853, pvm_113806884, pvm_113807814, pvm_113809485
OG0072264																																																																																																																																																																																																																																																																																																																																																																																																																																																																																																																															pmax_117315260, pmax_117323908, pmax_117327622, pmax_117329785, pmax_117336645, pmax_117337709, pmax_117342738, pmax_117343384, pmax_117344742
OG0072265																																																																																																																																																																																																																																																																																																																																																																																																																																																																																																																															pmax_117316567, pmax_117316975, pmax_117319832, pmax_117319988, pmax_117327604, pmax_117335521, pmax_117336393, pmax_117337430, pmax_117344909
OG0072266																																																																																																																																																																																																																																																																																																																																																																																																																																																																																																																															pmax_117319906, pmax_117320796, pmax_117322618, pmax_117323242, pmax_117323243, pmax_117323458, pmax_117326870, pmax_117328537, pmax_117344854
OG0072267																																																																																																																																																																																																																																																																																																																																																																																																																																																																																																																															pmax_117340599, pmax_117340603, pmax_117340611, pmax_117340830, pmax_117340831, pmax_117340952, pmax_117340959, pmax_117341426, pmax_117341427
OG0072268																																																																																																																																																																																																																																																																																																																																																																																																																																																																																																																																	pmua_114589680, pmua_114591186, pmua_114591188, pmua_114592540, pmua_114592552, pmua_114592588, pmua_114592610, pmua_114592623, pmua_114592624
OG0072269																																																																																																																																																																																																																																																																																																																																																																																																																																																																																																																																	pmua_114589841, pmua_114589847, pmua_114595129, pmua_114595130, pmua_114595132, pmua_114595145, pmua_114595158, pmua_114595357, pmua_114595517
OG0072270																																																																																																																																																																																																																																																																																																																																																																																																																																																																																																																																											ppl_POSPLDRAFT_103274, ppl_POSPLDRAFT_103277, ppl_POSPLDRAFT_105909, ppl_POSPLDRAFT_105914, ppl_POSPLDRAFT_106682, ppl_POSPLDRAFT_93943, ppl_POSPLDRAFT_97218, ppl_POSPLDRAFT_97286, ppl_POSPLDRAFT_97999
OG0072271																																																																																																																																																																																																																																																																																																																																																																																																																																																																																																																																											ppl_POSPLDRAFT_106359, ppl_POSPLDRAFT_91705, ppl_POSPLDRAFT_91709, ppl_POSPLDRAFT_94604, ppl_POSPLDRAFT_94613, ppl_POSPLDRAFT_95871, ppl_POSPLDRAFT_96550, ppl_POSPLDRAFT_96644, ppl_POSPLDRAFT_96645
OG0072272																																																																																																																																																																																																																																																																																																																																																																																																																																																																																																																																											ppl_POSPLDRAFT_104918, ppl_POSPLDRAFT_91232, ppl_POSPLDRAFT_92999, ppl_POSPLDRAFT_93501, ppl_POSPLDRAFT_95221, ppl_POSPLDRAFT_95644, ppl_POSPLDRAFT_98516, ppl_POSPLDRAFT_99356, ppl_POSPLDRAFT_99370
OG0072273																																																																																																																																																																																																																																																																																																																																																																																																																																																																																																																																											ppl_POSPLDRAFT_101305, ppl_POSPLDRAFT_103805, ppl_POSPLDRAFT_93084, ppl_POSPLDRAFT_95960, ppl_POSPLDRAFT_95967, ppl_POSPLDRAFT_95978, ppl_POSPLDRAFT_98319, ppl_POSPLDRAFT_98338, ppl_POSPLDRAFT_98342
OG0072274																																																																																																																																																																																																																																																																																																																																																																																																																																																																																																																																											ppl_POSPLDRAFT_102485, ppl_POSPLDRAFT_102486, ppl_POSPLDRAFT_104095, ppl_POSPLDRAFT_105854, ppl_POSPLDRAFT_105857, ppl_POSPLDRAFT_106461, ppl_POSPLDRAFT_93545, ppl_POSPLDRAFT_95096, ppl_POSPLDRAFT_96918
OG0072275																																																																																																																																																																																																																																																																																																																																																																																																																																																																																																																																											ppl_POSPLDRAFT_101261, ppl_POSPLDRAFT_102642, ppl_POSPLDRAFT_102719, ppl_POSPLDRAFT_102721, ppl_POSPLDRAFT_102727, ppl_POSPLDRAFT_105510, ppl_POSPLDRAFT_98867, ppl_POSPLDRAFT_98869, ppl_POSPLDRAFT_98873
OG0072276																																																																																																																																																																																																																																																																																																																																																																																																																																																																																																																																													ppp_112273157, ppp_112276569																																																																						smo_SELMODRAFT_404969, smo_SELMODRAFT_414810, smo_SELMODRAFT_422499, smo_SELMODRAFT_422502, smo_SELMODRAFT_424736, smo_SELMODRAFT_426454, smo_SELMODRAFT_445435
OG0072277																																																																																																																																																																																																																																																																																																																																																																																																																																																																																																																																													ppp_112274066, ppp_112282583, ppp_112289520, ppp_112290499, ppp_112290516, ppp_112290587, ppp_112290632, ppp_112294271, ppp_112294329
OG0072278																																																																																																																																																																																																																																																																																																																																																																																																																																																																																																																																															ppyr_116158886, ppyr_116160689, ppyr_116168985, ppyr_116169071, ppyr_116169078, ppyr_116171203, ppyr_116172619, ppyr_116178909, ppyr_116181743
OG0072279																																																																																																																																																																																																																																																																																																																																																																																																																																																																																																																																															ppyr_116159872, ppyr_116160224, ppyr_116160361, ppyr_116161118, ppyr_116166704, ppyr_116169485, ppyr_116181570, ppyr_116181841, ppyr_116182331
OG0072280																																																																																																																																																																																																																																																																																																																																																																																																																																																																																																																																															ppyr_116161600, ppyr_116162031, ppyr_116162044, ppyr_116162046, ppyr_116162215, ppyr_116162217, ppyr_116162218, ppyr_116162219, ppyr_116162535
OG0072281																																																																																																																																																																																																																																																																																																																																																																																																																																																																																																																																															ppyr_116162464, ppyr_116167216, ppyr_116167974, ppyr_116171962, ppyr_116172704, ppyr_116172834, ppyr_116177264, ppyr_116180103, ppyr_116182370
OG0072282																																																																																																																																																																																																																																																																																																																																																																																																																																																																																																																																															ppyr_116164884, ppyr_116179393, ppyr_116179632, ppyr_116179714, ppyr_116179726, ppyr_116179729, ppyr_116179734, ppyr_116179742, ppyr_116179743
OG0072283																																																																																																																																																																																																																																																																																																																																																																																																																																																																																																																																															ppyr_116166031											ptep_107450602, ptep_107450660, ptep_107450690, ptep_107450749, ptep_107451571, ptep_107456429, ptep_122269934, ptep_122272527
OG0072284																																																																																																																																																																																																																																																																																																																																																																																																																																																																																																																																															ppyr_116167030, ppyr_116167313, ppyr_116180074, ppyr_116180076, ppyr_116180080, ppyr_116180082, ppyr_116180213, ppyr_116180264, ppyr_116180953
OG0072285																																																																																																																																																																																																																																																																																																																																																																																																																																																																																																																																															ppyr_116176728, ppyr_116177949, ppyr_116177950, ppyr_116179125, ppyr_116179133, ppyr_116179739, ppyr_116179740, ppyr_116179745, ppyr_116179746
OG0072286																																																																																																																																																																																																																																																																																																																																																																																																																																																																																																																																																prap_110999544, prap_110999545, prap_110999546, prap_110999547																																																																																																																																																									zce_119830945, zce_119830946, zce_119830947, zce_119830948, zce_119830949
OG0072287																																																																																																																																																																																																																																																																																																																																																																																																																																																																																																																																																		psco_LY89DRAFT_415953, psco_LY89DRAFT_686666, psco_LY89DRAFT_692647, psco_LY89DRAFT_692665, psco_LY89DRAFT_725777, psco_LY89DRAFT_725778, psco_LY89DRAFT_726723, psco_LY89DRAFT_744092, psco_LY89DRAFT_790704
OG0072288																																																																																																																																																																																																																																																																																																																																																																																																																																																																																																																																																		psco_LY89DRAFT_564823, psco_LY89DRAFT_680600, psco_LY89DRAFT_683193, psco_LY89DRAFT_685149, psco_LY89DRAFT_687341, psco_LY89DRAFT_687555, psco_LY89DRAFT_688259, psco_LY89DRAFT_690426, psco_LY89DRAFT_767202
OG0072289																																																																																																																																																																																																																																																																																																																																																																																																																																																																																																																																																		psco_LY89DRAFT_680370, psco_LY89DRAFT_683431, psco_LY89DRAFT_683837, psco_LY89DRAFT_684765, psco_LY89DRAFT_687047, psco_LY89DRAFT_689778, psco_LY89DRAFT_690013, psco_LY89DRAFT_692008, psco_LY89DRAFT_692424
OG0072290																																																																																																																																																																																																																																																																																																																																																																																																																																																																																																																																																			psoj_PHYSODRAFT_376366, psoj_PHYSODRAFT_402874, psoj_PHYSODRAFT_406977, psoj_PHYSODRAFT_418173, psoj_PHYSODRAFT_455663, psoj_PHYSODRAFT_478211, psoj_PHYSODRAFT_502514, psoj_PHYSODRAFT_522882, psoj_PHYSODRAFT_523092
OG0072291																																																																																																																																																																																																																																																																																																																																																																																																																																																																																																																																																			psoj_PHYSODRAFT_284062, psoj_PHYSODRAFT_285398, psoj_PHYSODRAFT_285729, psoj_PHYSODRAFT_285953, psoj_PHYSODRAFT_286030, psoj_PHYSODRAFT_286760, psoj_PHYSODRAFT_328395, psoj_PHYSODRAFT_331983, psoj_PHYSODRAFT_336919
OG0072292																																																																																																																																																																																																																																																																																																																																																																																																																																																																																																																																																			psoj_PHYSODRAFT_246110, psoj_PHYSODRAFT_254061, psoj_PHYSODRAFT_254237, psoj_PHYSODRAFT_256127, psoj_PHYSODRAFT_257437, psoj_PHYSODRAFT_263503, psoj_PHYSODRAFT_340844, psoj_PHYSODRAFT_341284, psoj_PHYSODRAFT_480706
OG0072293																																																																																																																																																																																																																																																																																																																																																																																																																																																																																																																																																			psoj_PHYSODRAFT_372810, psoj_PHYSODRAFT_379473, psoj_PHYSODRAFT_381493, psoj_PHYSODRAFT_407583, psoj_PHYSODRAFT_415290, psoj_PHYSODRAFT_466254, psoj_PHYSODRAFT_469707, psoj_PHYSODRAFT_504393, psoj_PHYSODRAFT_512661
OG0072294																																																																																																																																																																																																																																																																																																																																																																																																																																																																																																																																																			psoj_PHYSODRAFT_246813, psoj_PHYSODRAFT_252232, psoj_PHYSODRAFT_252274, psoj_PHYSODRAFT_259672, psoj_PHYSODRAFT_260631, psoj_PHYSODRAFT_263966, psoj_PHYSODRAFT_321173, psoj_PHYSODRAFT_408698, psoj_PHYSODRAFT_421574
OG0072295																																																																																																																																																																																																																																																																																																																																																																																																																																																																																																																																																			psoj_PHYSODRAFT_247614, psoj_PHYSODRAFT_254988, psoj_PHYSODRAFT_323799, psoj_PHYSODRAFT_323800, psoj_PHYSODRAFT_326934, psoj_PHYSODRAFT_330692, psoj_PHYSODRAFT_330696, psoj_PHYSODRAFT_337159																																																																						spar_SPRG_12488
OG0072296																																																																																																																																																																																																																																																																																																																																																																																																																																																																																																																																																			psoj_PHYSODRAFT_263827, psoj_PHYSODRAFT_322519, psoj_PHYSODRAFT_322950, psoj_PHYSODRAFT_323754, psoj_PHYSODRAFT_323770, psoj_PHYSODRAFT_323992, psoj_PHYSODRAFT_328975, psoj_PHYSODRAFT_341709, psoj_PHYSODRAFT_341874
OG0072297																																																																																																																																																																																																																																																																																																																																																																																																																																																																																																																																																			psoj_PHYSODRAFT_246356, psoj_PHYSODRAFT_258974, psoj_PHYSODRAFT_322632, psoj_PHYSODRAFT_322633, psoj_PHYSODRAFT_322635, psoj_PHYSODRAFT_372673, psoj_PHYSODRAFT_404039, psoj_PHYSODRAFT_475618, psoj_PHYSODRAFT_500028
OG0072298																																																																																																																																																																																																																																																																																																																																																																																																																																																																																																																																																			psoj_PHYSODRAFT_404621, psoj_PHYSODRAFT_414704, psoj_PHYSODRAFT_418162, psoj_PHYSODRAFT_433187, psoj_PHYSODRAFT_445045, psoj_PHYSODRAFT_461093, psoj_PHYSODRAFT_461592, psoj_PHYSODRAFT_503532, psoj_PHYSODRAFT_517544
OG0072299																																																																																																																																																																																																																																																																																																																																																																																																																																																																																																																																																			psoj_PHYSODRAFT_325652, psoj_PHYSODRAFT_328972, psoj_PHYSODRAFT_379444, psoj_PHYSODRAFT_415077, psoj_PHYSODRAFT_417671, psoj_PHYSODRAFT_421481, psoj_PHYSODRAFT_422729, psoj_PHYSODRAFT_513607																																																																																																																							tva_TVAG_485520
OG0072300																																																																																																																																																																																																																																																																																																																																																																																																																																																																																																																																																			psoj_PHYSODRAFT_295442, psoj_PHYSODRAFT_305732, psoj_PHYSODRAFT_306940, psoj_PHYSODRAFT_326916, psoj_PHYSODRAFT_333567, psoj_PHYSODRAFT_478451, psoj_PHYSODRAFT_483473, psoj_PHYSODRAFT_484539, psoj_PHYSODRAFT_543468
OG0072301																																																																																																																																																																																																																																																																																																																																																																																																																																																																																																																																																			psoj_PHYSODRAFT_284663, psoj_PHYSODRAFT_284664, psoj_PHYSODRAFT_284665, psoj_PHYSODRAFT_285298, psoj_PHYSODRAFT_285306, psoj_PHYSODRAFT_286740, psoj_PHYSODRAFT_286959, psoj_PHYSODRAFT_330133, psoj_PHYSODRAFT_479570
OG0072302																																																																																																																																																																																																																																																																																																																																																																																																																																																																																																																																																			psoj_PHYSODRAFT_249206, psoj_PHYSODRAFT_252890, psoj_PHYSODRAFT_252919, psoj_PHYSODRAFT_332878, psoj_PHYSODRAFT_332881, psoj_PHYSODRAFT_346457, psoj_PHYSODRAFT_505681, psoj_PHYSODRAFT_508046, psoj_PHYSODRAFT_510312
OG0072303																																																																																																																																																																																																																																																																																																																																																																																																																																																																																																																																																			psoj_PHYSODRAFT_255951, psoj_PHYSODRAFT_307262, psoj_PHYSODRAFT_311514, psoj_PHYSODRAFT_348625, psoj_PHYSODRAFT_368976, psoj_PHYSODRAFT_437305, psoj_PHYSODRAFT_531096, psoj_PHYSODRAFT_531231, psoj_PHYSODRAFT_535888
OG0072304																																																																																																																																																																																																																																																																																																																																																																																																																																																																																																																																																			psoj_PHYSODRAFT_248751, psoj_PHYSODRAFT_264527, psoj_PHYSODRAFT_328066, psoj_PHYSODRAFT_328122, psoj_PHYSODRAFT_328123, psoj_PHYSODRAFT_328124, psoj_PHYSODRAFT_328126, psoj_PHYSODRAFT_328127, psoj_PHYSODRAFT_331080
OG0072305																																																																																																																																																																																																																																																																																																																																																																																																																																																																																																																																																			psoj_PHYSODRAFT_411938																																																																																																				tms_TREMEDRAFT_61742, tms_TREMEDRAFT_61760, tms_TREMEDRAFT_61964, tms_TREMEDRAFT_63324, tms_TREMEDRAFT_64304, tms_TREMEDRAFT_64496, tms_TREMEDRAFT_65041, tms_TREMEDRAFT_65274
OG0072306																																																																																																																																																																																																																																																																																																																																																																																																																																																																																																																																																			psoj_PHYSODRAFT_372887, psoj_PHYSODRAFT_375281, psoj_PHYSODRAFT_402994, psoj_PHYSODRAFT_405247, psoj_PHYSODRAFT_412246, psoj_PHYSODRAFT_518474, psoj_PHYSODRAFT_519248, psoj_PHYSODRAFT_519672, psoj_PHYSODRAFT_521193
OG0072307																																																																																																																																																																																																																																																																																																																																																																																																																																																																																																																																																			psoj_PHYSODRAFT_252765, psoj_PHYSODRAFT_288729, psoj_PHYSODRAFT_288730, psoj_PHYSODRAFT_306053, psoj_PHYSODRAFT_339614, psoj_PHYSODRAFT_377617, psoj_PHYSODRAFT_526094, psoj_PHYSODRAFT_526333, psoj_PHYSODRAFT_527317
OG0072308																																																																																																																																																																																																																																																																																																																																																																																																																																																																																																																																																			psoj_PHYSODRAFT_356086, psoj_PHYSODRAFT_356089, psoj_PHYSODRAFT_358115, psoj_PHYSODRAFT_376047, psoj_PHYSODRAFT_380654, psoj_PHYSODRAFT_419449, psoj_PHYSODRAFT_433374, psoj_PHYSODRAFT_531293, psoj_PHYSODRAFT_565788
OG0072309																																																																																																																																																																																																																																																																																																																																																																																																																																																																																																																																																				psom_113271911, psom_113271912, psom_113274679, psom_113274682, psom_113311626, psom_113313535, psom_113320128, psom_113331209, psom_113353721
OG0072310																																																																																																																																																																																																																																																																																																																																																																																																																																																																																																																																																				psom_113271920, psom_113284077, psom_113306723, psom_113309359, psom_113330735, psom_113333755, psom_113334902, psom_113340510, psom_113342735
OG0072311																																																																																																																																																																																																																																																																																																																																																																																																																																																																																																																																																				psom_113272275, psom_113293940, psom_113295446, psom_113301825, psom_113306444, psom_113308571, psom_113316586, psom_113317097, psom_113351069
OG0072312																																																																																																																																																																																																																																																																																																																																																																																																																																																																																																																																																				psom_113272499, psom_113279289, psom_113294545, psom_113294548, psom_113296264, psom_113305852, psom_113305854, psom_113329714, psom_113329737
OG0072313																																																																																																																																																																																																																																																																																																																																																																																																																																																																																																																																																				psom_113272629, psom_113279428, psom_113291268, psom_113291488, psom_113294752, psom_113296053, psom_113312610, psom_113312636, psom_113354199
OG0072314																																																																																																																																																																																																																																																																																																																																																																																																																																																																																																																																																				psom_113273329, psom_113273334, psom_113273392, psom_113312275, psom_113324265, psom_113325332, psom_113329695, psom_113329701, psom_113360724
OG0072315																																																																																																																																																																																																																																																																																																																																																																																																																																																																																																																																																				psom_113273964, psom_113285901, psom_113290475, psom_113291105, psom_113291107, psom_113291108, psom_113303846, psom_113316768, psom_113359032
OG0072316																																																																																																																																																																																																																																																																																																																																																																																																																																																																																																																																																				psom_113274172, psom_113289299, psom_113291490, psom_113296306, psom_113296320, psom_113349005, psom_113349022, psom_113351850, psom_113361111
OG0072317																																																																																																																																																																																																																																																																																																																																																																																																																																																																																																																																																				psom_113275011, psom_113275042, psom_113286548, psom_113286618, psom_113286623, psom_113303356, psom_113305288, psom_113328564, psom_113362082
OG0072318																																																																																																																																																																																																																																																																																																																																																																																																																																																																																																																																																				psom_113275249, psom_113277665, psom_113277775, psom_113293811, psom_113307576, psom_113323813, psom_113339005, psom_113351816, psom_113353840
OG0072319																																																																																																																																																																																																																																																																																																																																																																																																																																																																																																																																																				psom_113275419, psom_113279471, psom_113279789, psom_113306052, psom_113312742, psom_113345303, psom_113348997, psom_113356382, psom_113360134
OG0072320																																																																																																																																																																																																																																																																																																																																																																																																																																																																																																																																																				psom_113275684, psom_113281928, psom_113293377, psom_113303452, psom_113316280, psom_113319103, psom_113331973, psom_113341343, psom_113343263
OG0072321																																																																																																																																																																																																																																																																																																																																																																																																																																																																																																																																																				psom_113275714, psom_113285967, psom_113308908, psom_113313088, psom_113332018, psom_113343357, psom_113343375, psom_113343587, psom_113346163
OG0072322																																																																																																																																																																																																																																																																																																																																																																																																																																																																																																																																																				psom_113276294, psom_113280474, psom_113290384, psom_113329195, psom_113335352, psom_113335356, psom_113358213, psom_113358221, psom_113358488
OG0072323																																																																																																																																																																																																																																																																																																																																																																																																																																																																																																																																																				psom_113277892, psom_113290295, psom_113304062, psom_113304172, psom_113305429, psom_113305430, psom_113359385, psom_113359388, psom_113361217
OG0072324																																																																																																																																																																																																																																																																																																																																																																																																																																																																																																																																																				psom_113278729, psom_113280690, psom_113290540, psom_113291665, psom_113312925, psom_113342846, psom_113343817, psom_113359377, psom_113360157
OG0072325																																																																																																																																																																																																																																																																																																																																																																																																																																																																																																																																																				psom_113278982, psom_113290874, psom_113291135, psom_113304960, psom_113305846, psom_113334937, psom_113345474, psom_113359847, psom_113360180
OG0072326																																																																																																																																																																																																																																																																																																																																																																																																																																																																																																																																																				psom_113279554, psom_113291482, psom_113326459, psom_113326525, psom_113335695, psom_113335700, psom_113339703, psom_113349149, psom_113359356
OG0072327																																																																																																																																																																																																																																																																																																																																																																																																																																																																																																																																																				psom_113280068, psom_113296565, psom_113316750, psom_113316752, psom_113340546, psom_113344352, psom_113358974, psom_113359308																																																																																						tcc_108662409
OG0072328																																																																																																																																																																																																																																																																																																																																																																																																																																																																																																																																																				psom_113281443, psom_113282008, psom_113283597, psom_113296803, psom_113303082, psom_113308876, psom_113323251, psom_113323543, psom_113330868
OG0072329																																																																																																																																																																																																																																																																																																																																																																																																																																																																																																																																																				psom_113285469, psom_113305483, psom_113305717, psom_113309534, psom_113326391, psom_113329099, psom_113335879, psom_113347499, psom_113350227
OG0072330																																																																																																																																																																																																																																																																																																																																																																																																																																																																																																																																																				psom_113288501, psom_113299642, psom_113326049, psom_113326385, psom_113326386, psom_113326569, psom_113328907, psom_113339404, psom_113339839
OG0072331																																																																																																																																																																																																																																																																																																																																																																																																																																																																																																																																																				psom_113291466, psom_113295549, psom_113305358, psom_113313061, psom_113324654, psom_113327599, psom_113341862, psom_113350715, psom_113350888
OG0072332																																																																																																																																																																																																																																																																																																																																																																																																																																																																																																																																																				psom_113296229, psom_113311174, psom_113311175, psom_113315695, psom_113334030, psom_113344911, psom_113351216, psom_113351810, psom_113360707
OG0072333																																																																																																																																																																																																																																																																																																																																																																																																																																																																																																																																																				psom_113296560, psom_113312014, psom_113312086, psom_113331150, psom_113341224, psom_113342315, psom_113359107, psom_113359903																																																																																																																									twl_119995406
OG0072334																																																																																																																																																																																																																																																																																																																																																																																																																																																																																																																																																				psom_113302899, psom_113309037, psom_113309075, psom_113326598, psom_113327776, psom_113335588, psom_113342742, psom_113354509, psom_113359068
OG0072335																																																																																																																																																																																																																																																																																																																																																																																																																																																																																																																																																				psom_113314360, psom_113329171, psom_113329235, psom_113329261, psom_113340563, psom_113340614, psom_113340655, psom_113340672, psom_113345061
OG0072336																																																																																																																																																																																																																																																																																																																																																																																																																																																																																																																																																				psom_113317005, psom_113345190, psom_113345281, psom_113345347, psom_113345503, psom_113346027, psom_113346032, psom_113356011, psom_113356089
OG0072337																																																																																																																																																																																																																																																																																																																																																																																																																																																																																																																																																				psom_113335536, psom_113335538, psom_113350454, psom_113350455, psom_113350466, psom_113352804, psom_113352806, psom_113352809, psom_113352811
OG0072338																																																																																																																																																																																																																																																																																																																																																																																																																																																																																																																																																				psom_113345266, psom_113345269, psom_113345270, psom_113345271, psom_113345379, psom_113358936, psom_113358937, psom_113358939, psom_113360868
OG0072339																																																																																																																																																																																																																																																																																																																																																																																																																																																																																																																																																				psom_113351303, psom_113351305, psom_113351306, psom_113352202, psom_113352203, psom_113352205, psom_113359609, psom_113359610, psom_113359612
OG0072340																																																																																																																																																																																																																																																																																																																																																																																																																																																																																																																																																						psq_PUNSTDRAFT_118212, psq_PUNSTDRAFT_137307, psq_PUNSTDRAFT_141049, psq_PUNSTDRAFT_141050, psq_PUNSTDRAFT_141062, psq_PUNSTDRAFT_141064, psq_PUNSTDRAFT_141075, psq_PUNSTDRAFT_145733, psq_PUNSTDRAFT_49386
OG0072341																																																																																																																																																																																																																																																																																																																																																																																																																																																																																																																																																						psq_PUNSTDRAFT_131025, psq_PUNSTDRAFT_133625, psq_PUNSTDRAFT_133626, psq_PUNSTDRAFT_133633, psq_PUNSTDRAFT_133634, psq_PUNSTDRAFT_133738, psq_PUNSTDRAFT_141387, psq_PUNSTDRAFT_143284, psq_PUNSTDRAFT_52938
OG0072342																																																																																																																																																																																																																																																																																																																																																																																																																																																																																																																																																						psq_PUNSTDRAFT_120102, psq_PUNSTDRAFT_121062, psq_PUNSTDRAFT_125843, psq_PUNSTDRAFT_43247, psq_PUNSTDRAFT_44024, psq_PUNSTDRAFT_44025, psq_PUNSTDRAFT_44051, psq_PUNSTDRAFT_47931, psq_PUNSTDRAFT_51911
OG0072343																																																																																																																																																																																																																																																																																																																																																																																																																																																																																																																																																						psq_PUNSTDRAFT_135137, psq_PUNSTDRAFT_139576, psq_PUNSTDRAFT_139675, psq_PUNSTDRAFT_139677, psq_PUNSTDRAFT_139680, psq_PUNSTDRAFT_139700, psq_PUNSTDRAFT_139736, psq_PUNSTDRAFT_139741, psq_PUNSTDRAFT_139748
OG0072344																																																																																																																																																																																																																																																																																																																																																																																																																																																																																																																																																						psq_PUNSTDRAFT_115551, psq_PUNSTDRAFT_115555, psq_PUNSTDRAFT_122087, psq_PUNSTDRAFT_122089, psq_PUNSTDRAFT_127597, psq_PUNSTDRAFT_127598, psq_PUNSTDRAFT_127602, psq_PUNSTDRAFT_145537, psq_PUNSTDRAFT_145541
OG0072345																																																																																																																																																																																																																																																																																																																																																																																																																																																																																																																																																										ptep_107437469, ptep_107453209, ptep_107453682, ptep_110281904, ptep_122272744																																							sdm_118181095, sdm_118181543, sdm_118182656, sdm_118188121
OG0072346																																																																																																																																																																																																																																																																																																																																																																																																																																																																																																																																																										ptep_107438456, ptep_107438458, ptep_107438461, ptep_107453581, ptep_107453583, ptep_107453881, ptep_107455493, ptep_107455496, ptep_107455501
OG0072347																																																																																																																																																																																																																																																																																																																																																																																																																																																																																																																																																										ptep_107440743, ptep_107446170, ptep_107446171, ptep_107453279, ptep_107453859, ptep_107453860, ptep_107453869, ptep_107453870, ptep_122268278
OG0072348																																																																																																																																																																																																																																																																																																																																																																																																																																																																																																																																																										ptep_107441664, ptep_107443480, ptep_107455803, ptep_107455810, ptep_107455877, ptep_122269316, ptep_122270303, ptep_122272329																																																																																																																tva_TVAG_019460
OG0072349																																																																																																																																																																																																																																																																																																																																																																																																																																																																																																																																																										ptep_107447582, ptep_107447624, ptep_107447632, ptep_107456470, ptep_107456477, ptep_107456478, ptep_122271449																																							sdm_118185166, sdm_118193292
OG0072350																																																																																																																																																																																																																																																																																																																																																																																																																																																																																																																																																										ptep_122268626																																							sdm_118179800, sdm_118180326, sdm_118182565, sdm_118187165, sdm_118188159, sdm_118189368, sdm_118203962, sdm_118206055
OG0072351																																																																																																																																																																																																																																																																																																																																																																																																																																																																																																																																																										ptep_107436333, ptep_107437422, ptep_107439316, ptep_107440038, ptep_107443831, ptep_107448176, ptep_107456243, ptep_107456244, ptep_122272742
OG0072352																																																																																																																																																																																																																																																																																																																																																																																																																																																																																																																																																												pti_PHATRDRAFT_33664, pti_PHATRDRAFT_36162, pti_PHATRDRAFT_40550, pti_PHATRDRAFT_40594, pti_PHATRDRAFT_43229, pti_PHATRDRAFT_48036, pti_PHATRDRAFT_49762, pti_PHATRDRAFT_50361, pti_PHATRDRAFT_50610
OG0072353																																																																																																																																																																																																																																																																																																																																																																																																																																																																																																																																																													ptm_GSPATT00000129001, ptm_GSPATT00000947001, ptm_GSPATT00003478001, ptm_GSPATT00005606001, ptm_GSPATT00008144001, ptm_GSPATT00008761001, ptm_GSPATT00011820001, ptm_GSPATT00024270001, ptm_PTMB.362
OG0072354																																																																																																																																																																																																																																																																																																																																																																																																																																																																																																																																																													ptm_GSPATT00000301001, ptm_GSPATT00000820001, ptm_GSPATT00003624001, ptm_GSPATT00005139001, ptm_GSPATT00005241001, ptm_GSPATT00008642001, ptm_GSPATT00009177001, ptm_GSPATT00027070001, ptm_PTMB.219
OG0072355																																																																																																																																																																																																																																																																																																																																																																																																																																																																																																																																																													ptm_GSPATT00000354001, ptm_GSPATT00003673001, ptm_GSPATT00005750001, ptm_GSPATT00007870001, ptm_GSPATT00008000001, ptm_GSPATT00024705001, ptm_GSPATT00030585001, ptm_GSPATT00035994001, ptm_PTMB.172c
OG0072356																																																																																																																																																																																																																																																																																																																																																																																																																																																																																																																																																													ptm_GSPATT00000373001, ptm_GSPATT00003686001, ptm_GSPATT00005648001, ptm_GSPATT00008096001, ptm_GSPATT00011788001, ptm_GSPATT00013029001, ptm_GSPATT00015833001, ptm_GSPATT00024302001, ptm_PTMB.157c
OG0072357																																																																																																																																																																																																																																																																																																																																																																																																																																																																																																																																																													ptm_GSPATT00000399001, ptm_GSPATT00000719001, ptm_GSPATT00001488001, ptm_GSPATT00002567001, ptm_GSPATT00004149001, ptm_GSPATT00024642001, ptm_GSPATT00030523001, ptm_GSPATT00032320001, ptm_PTMB.135c
OG0072358																																																																																																																																																																																																																																																																																																																																																																																																																																																																																																																																																													ptm_GSPATT00002122001, ptm_GSPATT00004420001, ptm_GSPATT00006585001, ptm_GSPATT00006956001, ptm_GSPATT00006957001, ptm_GSPATT00012844001, ptm_GSPATT00012845001, ptm_GSPATT00013169001, ptm_GSPATT00016705001
OG0072359																																																																																																																																																																																																																																																																																																																																																																																																																																																																																																																																																													ptm_GSPATT00004532001, ptm_GSPATT00010359001, ptm_GSPATT00019239001, ptm_GSPATT00019240001, ptm_GSPATT00019241001, ptm_GSPATT00037743001, ptm_GSPATT00037744001, ptm_GSPATT00037745001, ptm_GSPATT00037746001
OG0072360																																																																																																																																																																																																																																																																																																																																																																																																																																																																																																																																																													ptm_GSPATT00002139001, ptm_GSPATT00004549001, ptm_GSPATT00011672001, ptm_GSPATT00012687001, ptm_GSPATT00013312001, ptm_GSPATT00015993001, ptm_GSPATT00024347001, ptm_GSPATT00026811001, ptm_GSPATT00037765001
OG0072361																																																																																																																																																																																																																																																																																																																																																																																																																																																																																																																																																													ptm_GSPATT00010581001, ptm_GSPATT00017005001, ptm_GSPATT00020449001, ptm_GSPATT00022682001, ptm_GSPATT00023675001, ptm_GSPATT00027614001, ptm_GSPATT00029635001, ptm_GSPATT00031951001, ptm_GSPATT00033740001
OG0072362																																																																																																																																																																																																																																																																																																																																																																																																																																																																																																																																																													ptm_GSPATT00021300001, ptm_GSPATT00027618001, ptm_GSPATT00027654001, ptm_GSPATT00027682001, ptm_GSPATT00027688001, ptm_GSPATT00032752001, ptm_GSPATT00032803001, ptm_GSPATT00036750001, ptm_GSPATT00036751001
OG0072363																																																																																																																																																																																																																																																																																																																																																																																																																																																																																																																																																													ptm_GSPATT00017089001, ptm_GSPATT00027684001, ptm_GSPATT00028370001, ptm_GSPATT00031890001, ptm_GSPATT00032668001, ptm_GSPATT00032756001, ptm_GSPATT00033800001, ptm_GSPATT00035246001, ptm_GSPATT00037002001
OG0072364																																																																																																																																																																																																																																																																																																																																																																																																																																																																																																																																																													ptm_GSPATT00012926001, ptm_GSPATT00015708001, ptm_GSPATT00023851001, ptm_GSPATT00027747001, ptm_GSPATT00033626001, ptm_GSPATT00033627001, ptm_GSPATT00034570001, ptm_GSPATT00034571001, ptm_GSPATT00035532001
OG0072365																																																																																																																																																																																																																																																																																																																																																																																																																																																																																																																																																													ptm_GSPATT00008448001, ptm_GSPATT00008449001, ptm_GSPATT00009249001, ptm_GSPATT00015773001, ptm_GSPATT00015792001, ptm_GSPATT00020066001, ptm_GSPATT00027805001, ptm_GSPATT00027806001, ptm_GSPATT00027827001
OG0072366																																																																																																																																																																																																																																																																																																																																																																																																																																																																																																																																																													ptm_GSPATT00007332001, ptm_GSPATT00008432001, ptm_GSPATT00012984001, ptm_GSPATT00015069001, ptm_GSPATT00015358001, ptm_GSPATT00015789001, ptm_GSPATT00019743001, ptm_GSPATT00027824001, ptm_GSPATT00031804001
OG0072367																																																																																																																																																																																																																																																																																																																																																																																																																																																																																																																																																													ptm_GSPATT00008416001, ptm_GSPATT00008420001, ptm_GSPATT00009919001, ptm_GSPATT00012996001, ptm_GSPATT00013000001, ptm_GSPATT00015796001, ptm_GSPATT00015808001, ptm_GSPATT00027832001																																																																																	tet_TTHERM_00317380
OG0072368																																																																																																																																																																																																																																																																																																																																																																																																																																																																																																																																																													ptm_GSPATT00021762001, ptm_GSPATT00023437001, ptm_GSPATT00025366001, ptm_GSPATT00025931001, ptm_GSPATT00026107001, ptm_GSPATT00026263001, ptm_GSPATT00027954001, ptm_GSPATT00033114001, ptm_GSPATT00036061001
OG0072369																																																																																																																																																																																																																																																																																																																																																																																																																																																																																																																																																													ptm_GSPATT00013448001, ptm_GSPATT00015406001, ptm_GSPATT00016736001, ptm_GSPATT00025079001, ptm_GSPATT00028117001, ptm_GSPATT00036207001, ptm_GSPATT00036208001																																																																																	tet_TTHERM_00371110, tet_TTHERM_00579319
OG0072370																																																																																																																																																																																																																																																																																																																																																																																																																																																																																																																																																													ptm_GSPATT00007671001, ptm_GSPATT00021518001, ptm_GSPATT00022786001, ptm_GSPATT00028315001, ptm_GSPATT00029745001, ptm_GSPATT00031946001, ptm_GSPATT00032626001, ptm_GSPATT00033745001																																																																																	tet_TTHERM_00494290
OG0072371																																																																																																																																																																																																																																																																																																																																																																																																																																																																																																																																																													ptm_GSPATT00009506001, ptm_GSPATT00019964001, ptm_GSPATT00028343001, ptm_GSPATT00030105001, ptm_GSPATT00030365001, ptm_GSPATT00031365001, ptm_GSPATT00031918001, ptm_GSPATT00032905001, ptm_GSPATT00033773001
OG0072372																																																																																																																																																																																																																																																																																																																																																																																																																																																																																																																																																													ptm_GSPATT00007659001, ptm_GSPATT00021523001, ptm_GSPATT00021524001, ptm_GSPATT00022800001, ptm_GSPATT00028402001, ptm_GSPATT00029756001, ptm_GSPATT00032696001, ptm_GSPATT00037218001																																																																																	tet_TTHERM_00082250
OG0072373																																																																																																																																																																																																																																																																																																																																																																																																																																																																																																																																																													ptm_GSPATT00012188001, ptm_GSPATT00013639001, ptm_GSPATT00015606001, ptm_GSPATT00015607001, ptm_GSPATT00016926001, ptm_GSPATT00026971001, ptm_GSPATT00028650001, ptm_GSPATT00028820001, ptm_GSPATT00035920001
OG0072374																																																																																																																																																																																																																																																																																																																																																																																																																																																																																																																																																													ptm_GSPATT00022582001, ptm_GSPATT00022583001, ptm_GSPATT00023749001, ptm_GSPATT00026945001, ptm_GSPATT00028675001, ptm_GSPATT00033329001, ptm_GSPATT00036711001																																																																																	tet_TTHERM_00196570, tet_TTHERM_00425990
OG0072375																																																																																																																																																																																																																																																																																																																																																																																																																																																																																																																																																													ptm_GSPATT00012554001, ptm_GSPATT00012555001, ptm_GSPATT00013644001, ptm_GSPATT00016219001, ptm_GSPATT00016931001, ptm_GSPATT00019489001, ptm_GSPATT00026870001, ptm_GSPATT00028748001, ptm_GSPATT00028942001
OG0072376																																																																																																																																																																																																																																																																																																																																																																																																																																																																																																																																																													ptm_GSPATT00018103001, ptm_GSPATT00018216001, ptm_GSPATT00018217001, ptm_GSPATT00028984001, ptm_GSPATT00029096001, ptm_GSPATT00035554001																																																																																	tet_TTHERM_00317490, tet_TTHERM_00666280, tet_TTHERM_00777060
OG0072377																																																																																																																																																																																																																																																																																																																																																																																																																																																																																																																																																													ptm_GSPATT00008998001, ptm_GSPATT00016145001, ptm_GSPATT00018796001, ptm_GSPATT00026111001, ptm_GSPATT00029148001, ptm_GSPATT00030270001, ptm_GSPATT00034298001, ptm_GSPATT00034478001, ptm_GSPATT00037214001
OG0072378																																																																																																																																																																																																																																																																																																																																																																																																																																																																																																																																																													ptm_GSPATT00026282001, ptm_GSPATT00029180001, ptm_GSPATT00029828001, ptm_GSPATT00030243001, ptm_GSPATT00030965001, ptm_GSPATT00033062001, ptm_GSPATT00036125001																																																																																	tet_TTHERM_00237660, tet_TTHERM_00470450
OG0072379																																																																																																																																																																																																																																																																																																																																																																																																																																																																																																																																																													ptm_GSPATT00003285001, ptm_GSPATT00020116001, ptm_GSPATT00021717001, ptm_GSPATT00022348001, ptm_GSPATT00026298001, ptm_GSPATT00029201001, ptm_GSPATT00030225001, ptm_GSPATT00030715001, ptm_GSPATT00030985001
OG0072380																																																																																																																																																																																																																																																																																																																																																																																																																																																																																																																																																													ptm_GSPATT00021620001, ptm_GSPATT00021653001, ptm_GSPATT00023303001, ptm_GSPATT00023340001, ptm_GSPATT00029224001, ptm_GSPATT00030679001, ptm_GSPATT00031010001																																																																																	tet_TTHERM_01092400, tet_TTHERM_01099230
OG0072381																																																																																																																																																																																																																																																																																																																																																																																																																																																																																																																																																													ptm_GSPATT00001123001, ptm_GSPATT00002901001, ptm_GSPATT00002905001, ptm_GSPATT00003233001, ptm_GSPATT00004634001, ptm_GSPATT00013526001, ptm_GSPATT00016807001, ptm_GSPATT00033949001, ptm_GSPATT00036172001
OG0072382																																																																																																																																																																																																																																																																																																																																																																																																																																																																																																																																																													ptm_GSPATT00001145001, ptm_GSPATT00001286001, ptm_GSPATT00002745001, ptm_GSPATT00002876001, ptm_GSPATT00002950001, ptm_GSPATT00004657001, ptm_GSPATT00020901001, ptm_GSPATT00024526001, ptm_GSPATT00030789001
OG0072383																																																																																																																																																																																																																																																																																																																																																																																																																																																																																																																																																													ptm_GSPATT00003341001, ptm_GSPATT00003343001, ptm_GSPATT00005006001, ptm_GSPATT00005461001, ptm_GSPATT00009278001, ptm_GSPATT00019778001, ptm_GSPATT00019786001, ptm_GSPATT00020195001, ptm_GSPATT00022326001
OG0072384																																																																																																																																																																																																																																																																																																																																																																																																																																																																																																																																																													ptm_GSPATT00017158001, ptm_GSPATT00017178001, ptm_GSPATT00022439001, ptm_GSPATT00029324001, ptm_GSPATT00029330001, ptm_GSPATT00029333001, ptm_GSPATT00035706001, ptm_GSPATT00038665001, ptm_GSPATT00038666001
OG0072385																																																																																																																																																																																																																																																																																																																																																																																																																																																																																																																																																													ptm_GSPATT00009442001, ptm_GSPATT00014195001, ptm_GSPATT00019913001, ptm_GSPATT00024706001, ptm_GSPATT00024841001, ptm_GSPATT00029378001, ptm_GSPATT00029528001, ptm_GSPATT00030586001, ptm_GSPATT00035663001
OG0072386																																																																																																																																																																																																																																																																																																																																																																																																																																																																																																																																																													ptm_GSPATT00020657001, ptm_GSPATT00023796001, ptm_GSPATT00027220001, ptm_GSPATT00029379001, ptm_GSPATT00033576001, ptm_GSPATT00034624001, ptm_GSPATT00034625001, ptm_GSPATT00035662001, ptm_GSPATT00037170001
OG0072387																																																																																																																																																																																																																																																																																																																																																																																																																																																																																																																																																													ptm_GSPATT00014189001, ptm_GSPATT00029384001, ptm_GSPATT00035656001, ptm_GSPATT00035657001, ptm_GSPATT00037176001																																																																																	tet_TTHERM_000780669, tet_TTHERM_00522120, tet_TTHERM_00522130, tet_TTHERM_00780670
OG0072388																																																																																																																																																																																																																																																																																																																																																																																																																																																																																																																																																													ptm_GSPATT00006423001, ptm_GSPATT00011199001, ptm_GSPATT00011467001, ptm_GSPATT00014183001, ptm_GSPATT00024812001, ptm_GSPATT00029386001, ptm_GSPATT00029490001, ptm_GSPATT00035652001																																																																																	tet_TTHERM_00526550
OG0072389																																																																																																																																																																																																																																																																																																																																																																																																																																																																																																																																																													ptm_GSPATT00014248001, ptm_GSPATT00014249001, ptm_GSPATT00014251001, ptm_GSPATT00020052001, ptm_GSPATT00022291001, ptm_GSPATT00025322001, ptm_GSPATT00029429001, ptm_GSPATT00037116001, ptm_GSPATT00037117001
OG0072390																																																																																																																																																																																																																																																																																																																																																																																																																																																																																																																																																													ptm_GSPATT00024824001, ptm_GSPATT00029512001, ptm_GSPATT00034191001, ptm_GSPATT00036909001, ptm_GSPATT00036938001																																																																																	tet_TTHERM_00732490, tet_TTHERM_00765150, tet_TTHERM_00822170, tet_TTHERM_01052940
OG0072391																																																																																																																																																																																																																																																																																																																																																																																																																																																																																																																																																													ptm_GSPATT00008498001, ptm_GSPATT00008499001, ptm_GSPATT00012929001, ptm_GSPATT00012930001, ptm_GSPATT00015713001, ptm_GSPATT00024826001, ptm_GSPATT00029514001, ptm_GSPATT00034574001, ptm_GSPATT00035534001
OG0072392																																																																																																																																																																																																																																																																																																																																																																																																																																																																																																																																																													ptm_GSPATT00001833001, ptm_GSPATT00005254001, ptm_GSPATT00007670001, ptm_GSPATT00009167001, ptm_GSPATT00022789001, ptm_GSPATT00029746001, ptm_GSPATT00029747001																																																																																	tet_TTHERM_00579140, tet_TTHERM_00670740
OG0072393																																																																																																																																																																																																																																																																																																																																																																																																																																																																																																																																																													ptm_GSPATT00001895001, ptm_GSPATT00005183001, ptm_GSPATT00021598001, ptm_GSPATT00023275001, ptm_GSPATT00026417001, ptm_GSPATT00027021001, ptm_GSPATT00029871001, ptm_GSPATT00030204001, ptm_GSPATT00030624001
OG0072394																																																																																																																																																																																																																																																																																																																																																																																																																																																																																																																																																													ptm_GSPATT00005196001, ptm_GSPATT00009230001, ptm_GSPATT00020194001, ptm_GSPATT00021604001, ptm_GSPATT00022414001, ptm_GSPATT00023286001, ptm_GSPATT00026404001, ptm_GSPATT00029915001, ptm_GSPATT00030160001
OG0072395																																																																																																																																																																																																																																																																																																																																																																																																																																																																																																																																																													ptm_GSPATT00005359001, ptm_GSPATT00024546001, ptm_GSPATT00030441001, ptm_GSPATT00039337001																																																																																	tet_TTHERM_000584709, tet_TTHERM_000599829, tet_TTHERM_000676940, tet_TTHERM_00486730, tet_TTHERM_00561470
OG0072396																																																																																																																																																																																																																																																																																																																																																																																																																																																																																																																																																													ptm_GSPATT00003238001, ptm_GSPATT00018627001, ptm_GSPATT00024086001, ptm_GSPATT00024577001, ptm_GSPATT00026492001, ptm_GSPATT00027429001, ptm_GSPATT00030469001, ptm_GSPATT00034870001, ptm_GSPATT00038012001
OG0072397																																																																																																																																																																																																																																																																																																																																																																																																																																																																																																																																																													ptm_GSPATT00004150001, ptm_GSPATT00009375001, ptm_GSPATT00009376001, ptm_GSPATT00019853001, ptm_GSPATT00024643001, ptm_GSPATT00030524001, ptm_GSPATT00032196001, ptm_GSPATT00034776001																																																																																	tet_TTHERM_00011350
OG0072398																																																																																																																																																																																																																																																																																																																																																																																																																																																																																																																																																													ptm_GSPATT00005052001, ptm_GSPATT00017444001, ptm_GSPATT00017511001, ptm_GSPATT00019283001, ptm_GSPATT00027173001, ptm_GSPATT00037608001, ptm_GSPATT00038292001																																																																																	tet_TTHERM_00354590, tet_TTHERM_00621580
OG0072399																																																																																																																																																																																																																																																																																																																																																																																																																																																																																																																																																													ptm_GSPATT00005157001, ptm_GSPATT00012073001, ptm_GSPATT00013535001, ptm_GSPATT00015504001, ptm_GSPATT00016817001, ptm_GSPATT00025045001, ptm_GSPATT00027051001, ptm_GSPATT00032513001, ptm_GSPATT00036237001
OG0072400																																																																																																																																																																																																																																																																																																																																																																																																																																																																																																																																																													ptm_GSPATT00001840001, ptm_GSPATT00005243001, ptm_GSPATT00009176001, ptm_GSPATT00010927001, ptm_GSPATT00014674001, ptm_GSPATT00017692001, ptm_GSPATT00020239001, ptm_GSPATT00023488001, ptm_GSPATT00038525001
OG0072401																																																																																																																																																																																																																																																																																																																																																																																																																																																																																																																																																													ptm_GSPATT00001628001, ptm_GSPATT00005435001, ptm_GSPATT00008951001, ptm_GSPATT00018369001, ptm_GSPATT00018831001, ptm_GSPATT00025295001, ptm_GSPATT00032059001, ptm_GSPATT00032060001, ptm_GSPATT00035143001
OG0072402																																																																																																																																																																																																																																																																																																																																																																																																																																																																																																																																																													ptm_GSPATT00008395001, ptm_GSPATT00008406001, ptm_GSPATT00013007001, ptm_GSPATT00015776001, ptm_GSPATT00015777001, ptm_GSPATT00015806001, ptm_GSPATT00015807001, ptm_GSPATT00031390001, ptm_GSPATT00039371001
OG0072403																																																																																																																																																																																																																																																																																																																																																																																																																																																																																																																																																													ptm_GSPATT00007376001, ptm_GSPATT00007377001, ptm_GSPATT00015026001, ptm_GSPATT00015317001, ptm_GSPATT00015318001, ptm_GSPATT00031767001																																																																																	tet_TTHERM_00106970, tet_TTHERM_00107070, tet_TTHERM_00388240
OG0072404																																																																																																																																																																																																																																																																																																																																																																																																																																																																																																																																																													ptm_GSPATT00006289001, ptm_GSPATT00007498001, ptm_GSPATT00009616001, ptm_GSPATT00011085001, ptm_GSPATT00015218001, ptm_GSPATT00032317001, ptm_GSPATT00037625001																																																																																	tet_TTHERM_00204150, tet_TTHERM_00780660
OG0072405																																																																																																																																																																																																																																																																																																																																																																																																																																																																																																																																																													ptm_GSPATT00000841001, ptm_GSPATT00001506001, ptm_GSPATT00002551001, ptm_GSPATT00005564001, ptm_GSPATT00005769001, ptm_GSPATT00005770001, ptm_GSPATT00007884001, ptm_GSPATT00007986001, ptm_GSPATT00008665001
OG0072406																																																																																																																																																																																																																																																																																																																																																																																																																																																																																																																																																													ptm_GSPATT00013496001, ptm_GSPATT00016777001, ptm_GSPATT00032479001, ptm_GSPATT00033959001, ptm_GSPATT00034688001																																																																																	tet_TTHERM_00332120, tet_TTHERM_00370850, tet_TTHERM_00449640, tet_TTHERM_00599830
OG0072407																																																																																																																																																																																																																																																																																																																																																																																																																																																																																																																																																													ptm_GSPATT00007313001, ptm_GSPATT00008299001, ptm_GSPATT00013122001, ptm_GSPATT00013955001, ptm_GSPATT00015925001, ptm_GSPATT00020477001, ptm_GSPATT00027377001, ptm_GSPATT00033234001, ptm_GSPATT00037915001
OG0072408																																																																																																																																																																																																																																																																																																																																																																																																																																																																																																																																																													ptm_GSPATT00013757001, ptm_GSPATT00013772001, ptm_GSPATT00013773001, ptm_GSPATT00034017001, ptm_GSPATT00034029001, ptm_GSPATT00037281001, ptm_GSPATT00037293001, ptm_GSPATT00038887001, ptm_GSPATT00039374001
OG0072409																																																																																																																																																																																																																																																																																																																																																																																																																																																																																																																																																													ptm_GSPATT00007194001, ptm_GSPATT00016486001, ptm_GSPATT00018061001, ptm_GSPATT00018616001, ptm_GSPATT00027416001, ptm_GSPATT00034882001, ptm_GSPATT00036416001, ptm_GSPATT00038022001, ptm_GSPATT00038023001
OG0072410																																																																																																																																																																																																																																																																																																																																																																																																																																																																																																																																																													ptm_GSPATT00015477001, ptm_GSPATT00016784001, ptm_GSPATT00021216001, ptm_GSPATT00034931001, ptm_GSPATT00034932001, ptm_GSPATT00038166001																																																				smin_v1.2.035098.t1																													tet_TTHERM_00494730, tet_TTHERM_00656120
OG0072411																																																																																																																																																																																																																																																																																																																																																																																																																																																																																																																																																													ptm_GSPATT00002314001, ptm_GSPATT00006482001, ptm_GSPATT00006483001, ptm_GSPATT00006763001, ptm_GSPATT00009787001, ptm_GSPATT00011247001, ptm_GSPATT00011248001, ptm_GSPATT00011417001, ptm_GSPATT00011418001
OG0072412																																																																																																																																																																																																																																																																																																																																																																																																																																																																																																																																																													ptm_GSPATT00018054001, ptm_GSPATT00023127001, ptm_GSPATT00024044001, ptm_GSPATT00025802001, ptm_GSPATT00025870001, ptm_GSPATT00026532001, ptm_GSPATT00035410001, ptm_GSPATT00036404001, ptm_GSPATT00036594001
OG0072413																																																																																																																																																																																																																																																																																																																																																																																																																																																																																																																																																													ptm_GSPATT00009426001, ptm_GSPATT00035931001																																																																																	tet_TTHERM_00185430, tet_TTHERM_00373730, tet_TTHERM_00476440, tet_TTHERM_00494520, tet_TTHERM_00600300, tet_TTHERM_00600330, tet_TTHERM_01054180
OG0072414																																																																																																																																																																																																																																																																																																																																																																																																																																																																																																																																																													ptm_GSPATT00012228001, ptm_GSPATT00012229001, ptm_GSPATT00013686001, ptm_GSPATT00015644001, ptm_GSPATT00016969001, ptm_GSPATT00022569001, ptm_GSPATT00023730001, ptm_GSPATT00036679001																																																																																	tet_TTHERM_00992780
OG0072415																																																																																																																																																																																																																																																																																																																																																																																																																																																																																																																																																													ptm_GSPATT00007143001, ptm_GSPATT00012696001, ptm_GSPATT00013304001, ptm_GSPATT00016029001, ptm_GSPATT00016527001, ptm_GSPATT00024374001, ptm_GSPATT00026795001																																																																																	tet_TTHERM_00467230, tet_TTHERM_00655440
OG0072416																																																																																																																																																																																																																																																																																																																																																																																																																																																																																																																																																													ptm_GSPATT00001613001, ptm_GSPATT00007734001, ptm_GSPATT00009516001, ptm_GSPATT00019971001, ptm_GSPATT00021472001																																																																																	tet_TTHERM_000000042, tet_TTHERM_00332130, tet_TTHERM_00599850, tet_TTHERM_00670890
OG0072417																																																																																																																																																																																																																																																																																																																																																																																																																																																																																																																																																													ptm_GSPATT00000880001, ptm_GSPATT00003570001, ptm_GSPATT00008695001																																																																																	tet_TTHERM_00077600, tet_TTHERM_001386090, tet_TTHERM_00427560, tet_TTHERM_00947400, tet_TTHERM_01251200, tet_TTHERM_01386080
OG0072418																																																																																																																																																																																																																																																																																																																																																																																																																																																																																																																																																													ptm_GSPATT00001408001, ptm_GSPATT00002637001, ptm_GSPATT00012092001, ptm_GSPATT00013572001, ptm_GSPATT00015529001, ptm_GSPATT00016854001, ptm_GSPATT00024739001																																																																																	tet_TTHERM_00266480, tet_TTHERM_00971790
OG0072419																																																																																																																																																																																																																																																																																																																																																																																																																																																																																																																																																													ptm_GSPATT00002282001																																																																																	tet_TTHERM_000069529, tet_TTHERM_000069559, tet_TTHERM_00069530, tet_TTHERM_00069560, tet_TTHERM_00069570, tet_TTHERM_00317100, tet_TTHERM_00355610, tet_TTHERM_00770770
OG0072420																																																																																																																																																																																																																																																																																																																																																																																																																																																																																																																																																													ptm_GSPATT00020826001, ptm_GSPATT00021872001, ptm_GSPATT00025617001																																																																																	tet_TTHERM_00698630, tet_TTHERM_00957600, tet_TTHERM_00957610, tet_TTHERM_00957620, tet_TTHERM_01099170, tet_TTHERM_01099180
OG0072421																																																																																																																																																																																																																																																																																																																																																																																																																																																																																																																																																															pvir_120644017, pvir_120644813, pvir_120651087, pvir_120666552, pvir_120673600, pvir_120683422, pvir_120702029, pvir_120702125, pvir_120703636
OG0072422																																																																																																																																																																																																																																																																																																																																																																																																																																																																																																																																																															pvir_120645443, pvir_120670495, pvir_120673068, pvir_120679286, pvir_120679818, pvir_120689575, pvir_120692588, pvir_120695723, pvir_120706476
OG0072423																																																																																																																																																																																																																																																																																																																																																																																																																																																																																																																																																															pvir_120645947, pvir_120674797, pvir_120688713, pvir_120700923, pvir_120701946, pvir_120702080, pvir_120713331																																											sita_101765814, sita_101783285
OG0072424																																																																																																																																																																																																																																																																																																																																																																																																																																																																																																																																																															pvir_120653279, pvir_120654003, pvir_120656010, pvir_120659148, pvir_120668974, pvir_120678514, pvir_120685907, pvir_120690902, pvir_120703113
OG0072425																																																																																																																																																																																																																																																																																																																																																																																																																																																																																																																																																															pvir_120653301, pvir_120653481, pvir_120667838, pvir_120669272, pvir_120669273, pvir_120691828, pvir_120701473, pvir_120701959																																											sita_101775803
OG0072426																																																																																																																																																																																																																																																																																																																																																																																																																																																																																																																																																															pvir_120653760, pvir_120656883, pvir_120670347, pvir_120670402, pvir_120700760																												sbi_8062659															sita_101762178, sita_101767908, sita_101780450
OG0072427																																																																																																																																																																																																																																																																																																																																																																																																																																																																																																																																																															pvir_120658625																												sbi_8067790															sita_101753955, sita_101757233, sita_101761490, sita_101768475, sita_105914473, sita_105915022																																																																																																	zma_100275163
OG0072428																																																																																																																																																																																																																																																																																																																																																																																																																																																																																																																																																															pvir_120666429, pvir_120666431, pvir_120667956, pvir_120667960, pvir_120694283, pvir_120694286, pvir_120694288																												sbi_8076700															sita_101754443
OG0072429																																																																																																																																																																																																																																																																																																																																																																																																																																																																																																																																																															pvir_120701423, pvir_120701424																												sbi_8059702															sita_101773163																																																																																																	zma_100192787, zma_103627042, zma_103655078, zma_103655086, zma_103655088
OG0072430																																																																																																																																																																																																																																																																																																																																																																																																																																																																																																																																																															pvir_120703377, pvir_120703419																												sbi_110432224, sbi_8072439																																																																																																																zma_103630061, zma_103635332, zma_103638786, zma_109944326, zma_109944595
OG0072431																																																																																																																																																																																																																																																																																																																																																																																																																																																																																																																																																																pvm_113800288, pvm_113804349, pvm_113804351, pvm_113814701, pvm_113814704, pvm_113814716, pvm_113814717, pvm_113814718, pvm_113824959
OG0072432																																																																																																																																																																																																																																																																																																																																																																																																																																																																																																																																																																pvm_113800308, pvm_113800309, pvm_113800310, pvm_113800311, pvm_113800313, pvm_113800314, pvm_113800315, pvm_113820728, pvm_113827133
OG0072433																																																																																																																																																																																																																																																																																																																																																																																																																																																																																																																																																																pvm_113802314, pvm_113809064, pvm_113813007, pvm_113813013, pvm_113813017, pvm_113813029, pvm_113822821, pvm_113822823, pvm_113822828
OG0072434																																																																																																																																																																																																																																																																																																																																																																																																																																																																																																																																																																pvm_113806859, pvm_113806860, pvm_113806861, pvm_113806863, pvm_113806864, pvm_113806865, pvm_113806866, pvm_113806867, pvm_113813613
OG0072435																																																																																																																																																																																																																																																																																																																																																																																																																																																																																																																																																																pvm_113807418, pvm_113829766, pvm_113829767, pvm_113829768, pvm_113829774, pvm_113829776, pvm_113829777, pvm_113829779, pvm_113829780
OG0072436																																																																																																																																																																																																																																																																																																																																																																																																																																																																																																																																																																pvm_113809073, pvm_113809104, pvm_113809272, pvm_113825864, pvm_113825865, pvm_113825866, pvm_113825867, pvm_113825871, pvm_113827534
OG0072437																																																																																																																																																																																																																																																																																																																																																																																																																																																																																																																																																																pvm_113811637, pvm_113811651, pvm_113811652, pvm_113811657, pvm_113821566, pvm_113821567, pvm_113821568, pvm_113821570, pvm_113821581
OG0072438																																																																																																																																																																																																																																																																																																																																																																																																																																																																																																																																																																		pvu_PHAVU_001G079600g, pvu_PHAVU_001G089300g, pvu_PHAVU_011G1204001, pvu_PHAVU_011G120700g, pvu_PHAVU_011G120800g, pvu_PHAVU_011G121400g, pvu_PHAVU_011G121600g, pvu_PHAVU_011G121800g, pvu_PHAVU_011G121900g
OG0072439																																																																																																																																																																																																																																																																																																																																																																																																																																																																																																																																																																		pvu_PHAVU_005G0276000, pvu_PHAVU_005G027700g, pvu_PHAVU_005G027800g, pvu_PHAVU_005G027900g, pvu_PHAVU_005G028000g, pvu_PHAVU_005G0282000, pvu_PHAVU_005G0282001, pvu_PHAVU_005G028300g, pvu_PHAVU_009G017600g
OG0072440																																																																																																																																																																																																																																																																																																																																																																																																																																																																																																																																																																				pvy_116106670, pvy_116109197, pvy_116115404, pvy_116116279, pvy_116116319, pvy_116117892, pvy_116120331, pvy_116127095, pvy_116128561
OG0072441																																																																																																																																																																																																																																																																																																																																																																																																																																																																																																																																																																				pvy_116128725					qlo_115954626, qlo_115956439, qlo_115958333	qsu_112027365, qsu_112027367, qsu_112036561, qsu_112036565																																																																																																			twl_119988171
OG0072442																																																																																																																																																																																																																																																																																																																																																																																																																																																																																																																																																																							pxy_105385788, pxy_105385789, pxy_105385790, pxy_105385792, pxy_105385793, pxy_105385794, pxy_105385795, pxy_105385816, pxy_105390987
OG0072443																																																																																																																																																																																																																																																																																																																																																																																																																																																																																																																																																																								pyo_PY17X_0100017, pyo_PY17X_0321001, pyo_PY17X_0600181, pyo_PY17X_0700009, pyo_PY17X_0847401, pyo_PY17X_0952401, pyo_PY17X_1050201, pyo_PY17X_1100061, pyo_PY17X_1474001 fam-b protein
OG0072444																																																																																																																																																																																																																																																																																																																																																																																																																																																																																																																																																																								pyo_PY17X_0200061, pyo_PY17X_0400031, pyo_PY17X_0528201, pyo_PY17X_0722700, pyo_PY17X_0845101, pyo_PY17X_1000075, pyo_PY17X_1000600, pyo_PY17X_1150200, pyo_PY17X_1400053
OG0072445																																																																																																																																																																																																																																																																																																																																																																																																																																																																																																																																																																								pyo_PY17X_0222701, pyo_PY17X_0600061, pyo_PY17X_0600231, pyo_PY17X_0846301, pyo_PY17X_1000700, pyo_PY17X_1100011, pyo_PY17X_1300280, pyo_PY17X_1373200, pyo_PY17X_1400011
OG0072446																																																																																																																																																																																																																																																																																																																																																																																																																																																																																																																																																																								pyo_PY17X_0322801, pyo_PY17X_0500021, pyo_PY17X_0846801, pyo_PY17X_0900007, pyo_PY17X_0951601, pyo_PY17X_1000011, pyo_PY17X_1051101, pyo_PY17X_1300035, pyo_PY17X_1473601
OG0072447																																																																																																																																																																																																																																																																																																																																																																																																																																																																																																																																																																									qlo_115950359, qlo_115951794, qlo_115956864, qlo_115960542, qlo_115966802, qlo_115967161, qlo_115990146, qlo_115990403	qsu_112040562
OG0072448																																																																																																																																																																																																																																																																																																																																																																																																																																																																																																																																																																									qlo_115950621, qlo_115961441, qlo_115970649, qlo_115971600, qlo_115985008, qlo_115989869, qlo_115991294	qsu_112034301, qsu_112034727
OG0072449																																																																																																																																																																																																																																																																																																																																																																																																																																																																																																																																																																									qlo_115951300, qlo_115952798, qlo_115958540, qlo_115973725, qlo_115977700, qlo_115981326, qlo_115984106, qlo_115988765																																													soe_110797014
OG0072450																																																																																																																																																																																																																																																																																																																																																																																																																																																																																																																																																																									qlo_115951613, qlo_115965228, qlo_115981327, qlo_115986114, qlo_115990099, qlo_115990587	qsu_111985204, qsu_111999403, qsu_112008477
OG0072451																																																																																																																																																																																																																																																																																																																																																																																																																																																																																																																																																																									qlo_115954607, qlo_115957838, qlo_115958054, qlo_115958227	qsu_112012944, qsu_112018342, qsu_112018345																																																																																																																																zju_112489237, zju_112489573
OG0072452																																																																																																																																																																																																																																																																																																																																																																																																																																																																																																																																																																									qlo_115955042, qlo_115970595, qlo_115978920, qlo_115979432, qlo_115979433, qlo_115980264, qlo_115983943, qlo_115985216	qsu_111993647
OG0072453																																																																																																																																																																																																																																																																																																																																																																																																																																																																																																																																																																									qlo_115955795, qlo_115963256, qlo_115967250, qlo_115967972, qlo_115979624, qlo_115980897, qlo_115985124, qlo_115987976, qlo_115993847
OG0072454																																																																																																																																																																																																																																																																																																																																																																																																																																																																																																																																																																									qlo_115956641, qlo_115961894, qlo_115980208, qlo_115980842, qlo_115985150, qlo_115985784	qsu_111988901, qsu_111996333, qsu_112000181
OG0072455																																																																																																																																																																																																																																																																																																																																																																																																																																																																																																																																																																									qlo_115960061, qlo_115960067, qlo_115989196, qlo_115991293	qsu_112013985, qsu_112015694, qsu_112032324, qsu_112032333, qsu_112041155
OG0072456																																																																																																																																																																																																																																																																																																																																																																																																																																																																																																																																																																									qlo_115961915, qlo_115964977, qlo_115978142, qlo_115984163, qlo_115989166, qlo_115989276, qlo_115991028	qsu_111994697, qsu_112022435
OG0072457																																																																																																																																																																																																																																																																																																																																																																																																																																																																																																																																																																									qlo_115964292, qlo_115964824, qlo_115965164, qlo_115970666, qlo_115980174, qlo_115981022, qlo_115983716, qlo_115984882, qlo_115985471
OG0072458																																																																																																																																																																																																																																																																																																																																																																																																																																																																																																																																																																									qlo_115964313, qlo_115964903, qlo_115985132, qlo_115985206, qlo_115986228, qlo_115986400	qsu_112006701, qsu_112009545, qsu_112015761
OG0072459																																																																																																																																																																																																																																																																																																																																																																																																																																																																																																																																																																									qlo_115965082, qlo_115969899, qlo_115980705, qlo_115990937	qsu_112001727, qsu_112011024, qsu_112012107, qsu_112015228, qsu_112030731
OG0072460																																																																																																																																																																																																																																																																																																																																																																																																																																																																																																																																																																									qlo_115966258, qlo_115966637, qlo_115967276, qlo_115967593, qlo_115969203	qsu_111988949, qsu_111988951, qsu_111993750, qsu_112040137
OG0072461																																																																																																																																																																																																																																																																																																																																																																																																																																																																																																																																																																									qlo_115970172, qlo_115970175, qlo_115972183, qlo_115972186, qlo_115973418	qsu_112008767, qsu_112008770, qsu_112024774, qsu_112032222
OG0072462																																																																																																																																																																																																																																																																																																																																																																																																																																																																																																																																																																											ray_107499614, ray_107499630, ray_107504315, ray_107504317, ray_107504320, ray_107504321, ray_107504322, ray_107504324, ray_107504325
OG0072463																																																																																																																																																																																																																																																																																																																																																																																																																																																																																																																																																																													rcn_112163894, rcn_112173140, rcn_112191665, rcn_112191834, rcn_112191921, rcn_112191923, rcn_112192530, rcn_112192544																																																																																																																													zju_112490587
OG0072464																																																																																																																																																																																																																																																																																																																																																																																																																																																																																																																																																																													rcn_112169206, rcn_112170618, rcn_112171014, rcn_112171098, rcn_112178166, rcn_112180205, rcn_112185176, rcn_112194237, rcn_112203787
OG0072465																																																																																																																																																																																																																																																																																																																																																																																																																																																																																																																																																																													rcn_112171418, rcn_112171473, rcn_112182300, rcn_112183595, rcn_112185316, rcn_112189478, rcn_112190608, rcn_112192542, rcn_112203732
OG0072466																																																																																																																																																																																																																																																																																																																																																																																																																																																																																																																																																																																rmp_119160916			rsan_119378463, rsan_119378798, rsan_119381048, rsan_119381387, rsan_119383941, rsan_119385735, rsan_119397117, rsan_119397388
OG0072467																																																																																																																																																																																																																																																																																																																																																																																																																																																																																																																																																																																rmp_119161763, rmp_119163245, rmp_119165719, rmp_119167848, rmp_119169480, rmp_119171476, rmp_119177787, rmp_119182580, rmp_119185826
OG0072468																																																																																																																																																																																																																																																																																																																																																																																																																																																																																																																																																																																rmp_119161812, rmp_119180764, rmp_119180941			rsan_119405218, rsan_119405219, rsan_119405560, rsan_119405568, rsan_119405611, rsan_119405780
OG0072469																																																																																																																																																																																																																																																																																																																																																																																																																																																																																																																																																																																rmp_119163395, rmp_119163402, rmp_119187211, rmp_119187212, rmp_119187214, rmp_119187215			rsan_119389274, rsan_119389276, rsan_119389278
OG0072470																																																																																																																																																																																																																																																																																																																																																																																																																																																																																																																																																																																rmp_119165289, rmp_119165305, rmp_119185206, rmp_119186068, rmp_119186571, rmp_119187003, rmp_119187291, rmp_119187914			rsan_119401824
OG0072471																																																																																																																																																																																																																																																																																																																																																																																																																																																																																																																																																																																rmp_119179374, rmp_119183246, rmp_119187235			rsan_119399223, rsan_119400171, rsan_119400173, rsan_119400176, rsan_119400431, rsan_119403288
OG0072472																																																																																																																																																																																																																																																																																																																																																																																																																																																																																																																																																																																			rsan_119373233, rsan_119378403, rsan_119383818, rsan_119384954, rsan_119387865, rsan_119389161, rsan_119392911, rsan_119399039, rsan_119406814
OG0072473																																																																																																																																																																																																																																																																																																																																																																																																																																																																																																																																																																																			rsan_119374244, rsan_119376712, rsan_119378584, rsan_119382242, rsan_119393080, rsan_119398560, rsan_119405636, rsan_119405853, rsan_119406619
OG0072474																																																																																																																																																																																																																																																																																																																																																																																																																																																																																																																																																																																			rsan_119375298, rsan_119377719, rsan_119394876, rsan_119397412, rsan_119398781, rsan_119400558, rsan_119403321, rsan_119405833, rsan_119405850
OG0072475																																																																																																																																																																																																																																																																																																																																																																																																																																																																																																																																																																																			rsan_119378278, rsan_119392755, rsan_119394684, rsan_119398846, rsan_119398883, rsan_119399855, rsan_119399857, rsan_119400174, rsan_119404519
OG0072476																																																																																																																																																																																																																																																																																																																																																																																																																																																																																																																																																																																				rsz_108815480, rsz_108815485, rsz_108832559, rsz_108832570, rsz_108835252, rsz_108837428, rsz_108837737, rsz_108840258, rsz_108843505
OG0072477																																																																																																																																																																																																																																																																																																																																																																																																																																																																																																																																																																																															sclv_120325501, sclv_120327669, sclv_120327699, sclv_120331210, sclv_120336923, sclv_120339714, sclv_120340628, sclv_120347251, sclv_120348158
OG0072478																																																																																																																																																																																																																																																																																																																																																																																																																																																																																																																																																																																															sclv_120325804, sclv_120325805, sclv_120339236, sclv_120339363, sclv_120339921, sclv_120339922, sclv_120340203, sclv_120340204, sclv_120340206
OG0072479																																																																																																																																																																																																																																																																																																																																																																																																																																																																																																																																																																																															sclv_120326089, sclv_120326108, sclv_120326208, sclv_120333882, sclv_120333890, sclv_120333898, sclv_120334484, sclv_120334495, sclv_120344258
OG0072480																																																																																																																																																																																																																																																																																																																																																																																																																																																																																																																																																																																															sclv_120326628, sclv_120334033, sclv_120334034, sclv_120334151, sclv_120334466, sclv_120334477, sclv_120334478, sclv_120337420, sclv_120338481
OG0072481																																																																																																																																																																																																																																																																																																																																																																																																																																																																																																																																																																																															sclv_120327882, sclv_120327884, sclv_120328485, sclv_120332322, sclv_120332544, sclv_120332982, sclv_120332983, sclv_120332984, sclv_120341771
OG0072482																																																																																																																																																																																																																																																																																																																																																																																																																																																																																																																																																																																															sclv_120328872, sclv_120328873, sclv_120328874, sclv_120328947, sclv_120333396, sclv_120333405, sclv_120339968, sclv_120347671, sclv_120347919
OG0072483																																																																																																																																																																																																																																																																																																																																																																																																																																																																																																																																																																																															sclv_120329775, sclv_120329777, sclv_120329790, sclv_120329797, sclv_120329799, sclv_120329800, sclv_120329967, sclv_120329986, sclv_120330361
OG0072484																																																																																																																																																																																																																																																																																																																																																																																																																																																																																																																																																																																															sclv_120331609, sclv_120331966, sclv_120331967, sclv_120331968, sclv_120331972, sclv_120332058, sclv_120332059, sclv_120332060, sclv_120343889
OG0072485																																																																																																																																																																																																																																																																																																																																																																																																																																																																																																																																																																																															sclv_120332430, sclv_120332623, sclv_120336753, sclv_120337980, sclv_120344408, sclv_120344409, sclv_120345793, sclv_120346399, sclv_120346777
OG0072486																																																																																																																																																																																																																																																																																																																																																																																																																																																																																																																																																																																															sclv_120346022, sclv_120346042, sclv_120346350, sclv_120346418, sclv_120346420, sclv_120346421, sclv_120346476, sclv_120346740, sclv_120346772
OG0072487																																																																																																																																																																																																																																																																																																																																																																																																																																																																																																																																																																																																scm_SCHCODRAFT_106345, scm_SCHCODRAFT_106353, scm_SCHCODRAFT_106357, scm_SCHCODRAFT_106395, scm_SCHCODRAFT_107498, scm_SCHCODRAFT_112577, scm_SCHCODRAFT_113008, scm_SCHCODRAFT_233074, scm_SCHCODRAFT_85961
OG0072488																																																																																																																																																																																																																																																																																																																																																																																																																																																																																																																																																																																																scm_SCHCODRAFT_106595, scm_SCHCODRAFT_112775, scm_SCHCODRAFT_112776, scm_SCHCODRAFT_114938, scm_SCHCODRAFT_233105, scm_SCHCODRAFT_237344, scm_SCHCODRAFT_238196, scm_SCHCODRAFT_238449, scm_SCHCODRAFT_238585
OG0072489																																																																																																																																																																																																																																																																																																																																																																																																																																																																																																																																																																																																scm_SCHCODRAFT_106834, scm_SCHCODRAFT_106835, scm_SCHCODRAFT_106838, scm_SCHCODRAFT_109509, scm_SCHCODRAFT_109510, scm_SCHCODRAFT_109514, scm_SCHCODRAFT_111689, scm_SCHCODRAFT_235956, scm_SCHCODRAFT_235961
OG0072490																																																																																																																																																																																																																																																																																																																																																																																																																																																																																																																																																																																																scm_SCHCODRAFT_105403, scm_SCHCODRAFT_106840, scm_SCHCODRAFT_109409, scm_SCHCODRAFT_109477, scm_SCHCODRAFT_112642, scm_SCHCODRAFT_112645, scm_SCHCODRAFT_235172, scm_SCHCODRAFT_235201, scm_SCHCODRAFT_237402
OG0072491																																																																																																																																																																																																																																																																																																																																																																																																																																																																																																																																																																																																scm_SCHCODRAFT_104803, scm_SCHCODRAFT_105248, scm_SCHCODRAFT_111802, scm_SCHCODRAFT_232004, scm_SCHCODRAFT_232006, scm_SCHCODRAFT_232314, scm_SCHCODRAFT_236852, scm_SCHCODRAFT_255802, scm_SCHCODRAFT_85281
OG0072492																																																																																																																																																																																																																																																																																																																																																																																																																																																																																																																																																																																																scm_SCHCODRAFT_103333, scm_SCHCODRAFT_103335, scm_SCHCODRAFT_108781, scm_SCHCODRAFT_108782, scm_SCHCODRAFT_108792, scm_SCHCODRAFT_110168, scm_SCHCODRAFT_234700, scm_SCHCODRAFT_257094, scm_SCHCODRAFT_257418
OG0072493																																																																																																																																																																																																																																																																																																																																																																																																																																																																																																																																																																																																scm_SCHCODRAFT_114205, scm_SCHCODRAFT_114211, scm_SCHCODRAFT_114229, scm_SCHCODRAFT_114784, scm_SCHCODRAFT_114785, scm_SCHCODRAFT_238436, scm_SCHCODRAFT_238437, scm_SCHCODRAFT_238438, scm_SCHCODRAFT_238776
OG0072494																																																																																																																																																																																																																																																																																																																																																																																																																																																																																																																																																																																																scm_SCHCODRAFT_103395, scm_SCHCODRAFT_103397, scm_SCHCODRAFT_103399, scm_SCHCODRAFT_103401, scm_SCHCODRAFT_103407, scm_SCHCODRAFT_114462, scm_SCHCODRAFT_114464, scm_SCHCODRAFT_114498, scm_SCHCODRAFT_231067
OG0072495																																																																																																																																																																																																																																																																																																																																																																																																																																																																																																																																																																																																scm_SCHCODRAFT_107413, scm_SCHCODRAFT_107467, scm_SCHCODRAFT_107475, scm_SCHCODRAFT_107476, scm_SCHCODRAFT_233803, scm_SCHCODRAFT_233807, scm_SCHCODRAFT_233811, scm_SCHCODRAFT_233822, scm_SCHCODRAFT_84888
OG0072496																																																																																																																																																																																																																																																																																																																																																																																																																																																																																																																																																																																																scm_SCHCODRAFT_104549, scm_SCHCODRAFT_104569, scm_SCHCODRAFT_109307, scm_SCHCODRAFT_109309, scm_SCHCODRAFT_113249, scm_SCHCODRAFT_231851, scm_SCHCODRAFT_231861, scm_SCHCODRAFT_84308, scm_SCHCODRAFT_84309
OG0072497																																																																																																																																																																																																																																																																																																																																																																																																																																																																																																																																																																																																scm_SCHCODRAFT_113215, scm_SCHCODRAFT_113230, scm_SCHCODRAFT_113233, scm_SCHCODRAFT_113378, scm_SCHCODRAFT_113381, scm_SCHCODRAFT_258537, scm_SCHCODRAFT_86060, scm_SCHCODRAFT_86084							shs_STEHIDRAFT_171649
OG0072498																																																																																																																																																																																																																																																																																																																																																																																																																																																																																																																																																																																																	sdm_118180540, sdm_118182462, sdm_118183037, sdm_118189764, sdm_118190394, sdm_118192480, sdm_118197541, sdm_118201395, sdm_118205309
OG0072499																																																																																																																																																																																																																																																																																																																																																																																																																																																																																																																																																																																																	sdm_118182833, sdm_118187766, sdm_118192759, sdm_118195408, sdm_118195679, sdm_118199997, sdm_118200811, sdm_118202792, sdm_118204736
OG0072500																																																																																																																																																																																																																																																																																																																																																																																																																																																																																																																																																																																																	sdm_118187002, sdm_118190726, sdm_118193951, sdm_118198508, sdm_118198509, sdm_118198741, sdm_118200936, sdm_118203671, sdm_118203754
OG0072501																																																																																																																																																																																																																																																																																																																																																																																																																																																																																																																																																																																																			sfm_108926891, sfm_108931701, sfm_108936734, sfm_114912185, sfm_114912186, sfm_114912197, sfm_114912226, sfm_114912230, sfm_114912231
OG0072502																																																																																																																																																																																																																																																																																																																																																																																																																																																																																																																																																																																																							shs_STEHIDRAFT_106463, shs_STEHIDRAFT_107441, shs_STEHIDRAFT_117985, shs_STEHIDRAFT_123688, shs_STEHIDRAFT_127869, shs_STEHIDRAFT_128228, shs_STEHIDRAFT_141076, shs_STEHIDRAFT_158047, shs_STEHIDRAFT_170569
OG0072503																																																																																																																																																																																																																																																																																																																																																																																																																																																																																																																																																																																																							shs_STEHIDRAFT_108023, shs_STEHIDRAFT_112935, shs_STEHIDRAFT_151197, shs_STEHIDRAFT_153034, shs_STEHIDRAFT_153108, shs_STEHIDRAFT_153110, shs_STEHIDRAFT_159255, shs_STEHIDRAFT_165709, shs_STEHIDRAFT_169610
OG0072504																																																																																																																																																																																																																																																																																																																																																																																																																																																																																																																																																																																																							shs_STEHIDRAFT_108978, shs_STEHIDRAFT_115916, shs_STEHIDRAFT_133709, shs_STEHIDRAFT_144352, shs_STEHIDRAFT_152111, shs_STEHIDRAFT_152138, shs_STEHIDRAFT_162898, shs_STEHIDRAFT_162901, shs_STEHIDRAFT_162909
OG0072505																																																																																																																																																																																																																																																																																																																																																																																																																																																																																																																																																																																																							shs_STEHIDRAFT_112805, shs_STEHIDRAFT_112951, shs_STEHIDRAFT_123262, shs_STEHIDRAFT_152794, shs_STEHIDRAFT_159168, shs_STEHIDRAFT_159173, shs_STEHIDRAFT_159181, shs_STEHIDRAFT_159281, shs_STEHIDRAFT_159288
OG0072506																																																																																																																																																																																																																																																																																																																																																																																																																																																																																																																																																																																																							shs_STEHIDRAFT_108230, shs_STEHIDRAFT_109176, shs_STEHIDRAFT_115359, shs_STEHIDRAFT_116194, shs_STEHIDRAFT_116195, shs_STEHIDRAFT_159170, shs_STEHIDRAFT_160151, shs_STEHIDRAFT_160376, shs_STEHIDRAFT_172971
OG0072507																																																																																																																																																																																																																																																																																																																																																																																																																																																																																																																																																																																																							shs_STEHIDRAFT_114610, shs_STEHIDRAFT_122081, shs_STEHIDRAFT_139876, shs_STEHIDRAFT_139878, shs_STEHIDRAFT_139879, shs_STEHIDRAFT_157613, shs_STEHIDRAFT_168553, shs_STEHIDRAFT_171876, shs_STEHIDRAFT_171878
OG0072508																																																																																																																																																																																																																																																																																																																																																																																																																																																																																																																																																																																																								shx_MS3_0012925, shx_MS3_0017329, shx_MS3_0017330, shx_MS3_0017332, shx_MS3_0017338										smm_Smp_059530.1, smm_Smp_131840, smm_Smp_194970, smm_Smp_194980
OG0072509																																																																																																																																																																																																																																																																																																																																																																																																																																																																																																																																																																																																								shx_MS3_0014612										smm_Smp_084330, smm_Smp_104170, smm_Smp_117880, smm_Smp_124900, smm_Smp_144740, smm_Smp_147200, smm_Smp_154120, smm_Smp_179400
OG0072510																																																																																																																																																																																																																																																																																																																																																																																																																																																																																																																																																																																																								shx_MS3_0015197, shx_MS3_0017071, shx_MS3_0017072										smm_Smp_047850, smm_Smp_089730, smm_Smp_147340, smm_Smp_147740, smm_Smp_154130, smm_Smp_173160
OG0072511																																																																																																																																																																																																																																																																																																																																																																																																																																																																																																																																																																																																									sind_105162347, sind_105162351, sind_105162353, sind_105162355, sind_105179837, sind_105179839, sind_105180045, sind_105180170, sind_110012028
OG0072512																																																																																																																																																																																																																																																																																																																																																																																																																																																																																																																																																																																																											sko_102801829, sko_102803379, sko_102807429, sko_102807553, sko_102807635, sko_102808339, sko_102808668, sko_102809778, sko_102809887
OG0072513																																																																																																																																																																																																																																																																																																																																																																																																																																																																																																																																																																																																											sko_100367119, sko_100367560, sko_100367572, sko_100368170, sko_100372126, sko_100373505, sko_100375244, sko_100376747, sko_100376898
OG0072514																																																																																																																																																																																																																																																																																																																																																																																																																																																																																																																																																																																																											sko_100368159, sko_102801725, sko_102803264, sko_102803506, sko_102805098, sko_102805314, sko_102805593, sko_102806342, sko_102806463
OG0072515																																																																																																																																																																																																																																																																																																																																																																																																																																																																																																																																																																																																											sko_100378581, sko_102801795, sko_102801910, sko_102802025, sko_102802158, sko_102802282, sko_102802397, sko_102802516, sko_102802632
OG0072516																																																																																																																																																																																																																																																																																																																																																																																																																																																																																																																																																																																																												sla_SERLADRAFT_404472, sla_SERLADRAFT_405882, sla_SERLADRAFT_407599, sla_SERLADRAFT_409051, sla_SERLADRAFT_412006, sla_SERLADRAFT_431757, sla_SERLADRAFT_431986, sla_SERLADRAFT_443798, sla_SERLADRAFT_454999
OG0072517																																																																																																																																																																																																																																																																																																																																																																																																																																																																																																																																																																																																												sla_SERLADRAFT_375641, sla_SERLADRAFT_375698, sla_SERLADRAFT_394510, sla_SERLADRAFT_395356, sla_SERLADRAFT_454620, sla_SERLADRAFT_464142, sla_SERLADRAFT_469338, sla_SERLADRAFT_471026, sla_SERLADRAFT_472315
OG0072518																																																																																																																																																																																																																																																																																																																																																																																																																																																																																																																																																																																																																sly_101268632, sly_104644433, sly_112940147							sot_107061366, sot_107061367			spen_107001624, spen_107001625, spen_107001627, spen_114074311
OG0072519																																																																																																																																																																																																																																																																																																																																																																																																																																																																																																																																																																																																																sly_101254744, sly_101254826, sly_101268309, sly_101268605							sot_102584768, sot_102601519, sot_107061808			spen_107012753, spen_107015631
OG0072520																																																																																																																																																																																																																																																																																																																																																																																																																																																																																																																																																																																																																	smin_v1.2.000205.t2, smin_v1.2.000205.t3, smin_v1.2.026370.t1, smin_v1.2.027026.t1, smin_v1.2.027026.t2, smin_v1.2.027026.t3, smin_v1.2.032742.t1, smin_v1.2.032744.t1, smin_v1.2.034356.t1
OG0072521																																																																																																																																																																																																																																																																																																																																																																																																																																																																																																																																																																																																																	smin_v1.2.000291.t1, smin_v1.2.001441.t1, smin_v1.2.003816.t1, smin_v1.2.006867.t1, smin_v1.2.013365.t1, smin_v1.2.032606.t1, smin_v1.2.034372.t1, smin_v1.2.035664.t1, smin_v1.2.035989.t1
OG0072522																																																																																																																																																																																																																																																																																																																																																																																																																																																																																																																																																																																																																	smin_v1.2.000342.t1, smin_v1.2.002357.t1, smin_v1.2.008397.t1, smin_v1.2.014388.t1, smin_v1.2.016985.t1, smin_v1.2.024475.t1, smin_v1.2.025864.t1, smin_v1.2.026162.t1, smin_v1.2.036594.t1
OG0072523																																																																																																																																																																																																																																																																																																																																																																																																																																																																																																																																																																																																																	smin_v1.2.000711.t1, smin_v1.2.000711.t2, smin_v1.2.000711.t3, smin_v1.2.012344.t1, smin_v1.2.016017.t1, smin_v1.2.020697.t1, smin_v1.2.028103.t1, smin_v1.2.035058.t1, smin_v1.2.039571.t1
OG0072524																																																																																																																																																																																																																																																																																																																																																																																																																																																																																																																																																																																																																	smin_v1.2.000781.t1, smin_v1.2.005034.t1, smin_v1.2.009025.t1, smin_v1.2.020108.t1, smin_v1.2.020108.t2, smin_v1.2.023603.t1, smin_v1.2.026590.t1, smin_v1.2.027664.t1, smin_v1.2.038235.t1
OG0072525																																																																																																																																																																																																																																																																																																																																																																																																																																																																																																																																																																																																																	smin_v1.2.000867.t1, smin_v1.2.005584.t1, smin_v1.2.012763.t1, smin_v1.2.013806.t1, smin_v1.2.013807.t1, smin_v1.2.018362.t1, smin_v1.2.033876.t1, smin_v1.2.036404.t1, smin_v1.2.040124.t1
OG0072526																																																																																																																																																																																																																																																																																																																																																																																																																																																																																																																																																																																																																	smin_v1.2.000992.t1, smin_v1.2.008459.t1, smin_v1.2.014835.t1, smin_v1.2.019458.t1, smin_v1.2.022522.t1, smin_v1.2.028463.t1, smin_v1.2.037234.t1, smin_v1.2.040354.t1, smin_v1.2.041589.t1
OG0072527																																																																																																																																																																																																																																																																																																																																																																																																																																																																																																																																																																																																																	smin_v1.2.001545.t1, smin_v1.2.002811.t1, smin_v1.2.010502.t1, smin_v1.2.010502.t2, smin_v1.2.018639.t1, smin_v1.2.021479.t1, smin_v1.2.026291.t1, smin_v1.2.030307.t1, smin_v1.2.038601.t1
OG0072528																																																																																																																																																																																																																																																																																																																																																																																																																																																																																																																																																																																																																	smin_v1.2.001775.t1, smin_v1.2.004663.t1, smin_v1.2.004782.t1, smin_v1.2.013753.t1, smin_v1.2.019531.t1, smin_v1.2.021431.t1, smin_v1.2.035644.t1, smin_v1.2.036721.t1, smin_v1.2.038608.t1
OG0072529																																																																																																																																																																																																																																																																																																																																																																																																																																																																																																																																																																																																																	smin_v1.2.001898.t1, smin_v1.2.013824.t1, smin_v1.2.021297.t1, smin_v1.2.021298.t1, smin_v1.2.022431.t1, smin_v1.2.023563.t1, smin_v1.2.030190.t1, smin_v1.2.030191.t1, smin_v1.2.030192.t1
OG0072530																																																																																																																																																																																																																																																																																																																																																																																																																																																																																																																																																																																																																	smin_v1.2.001950.t1, smin_v1.2.010878.t1, smin_v1.2.010879.t1, smin_v1.2.015191.t1, smin_v1.2.015245.t1, smin_v1.2.020791.t1, smin_v1.2.020791.t2, smin_v1.2.020791.t3, smin_v1.2.026812.t1
OG0072531																																																																																																																																																																																																																																																																																																																																																																																																																																																																																																																																																																																																																	smin_v1.2.002093.t1, smin_v1.2.004517.t1, smin_v1.2.016607.t1, smin_v1.2.026480.t1, smin_v1.2.030303.t1, smin_v1.2.032036.t1, smin_v1.2.033880.t1, smin_v1.2.036289.t1, smin_v1.2.039182.t1
OG0072532																																																																																																																																																																																																																																																																																																																																																																																																																																																																																																																																																																																																																	smin_v1.2.002139.t1, smin_v1.2.004551.t1, smin_v1.2.011713.t1, smin_v1.2.015113.t1, smin_v1.2.019905.t1, smin_v1.2.030853.t1, smin_v1.2.033569.t1, smin_v1.2.039351.t1, smin_v1.2.039352.t1
OG0072533																																																																																																																																																																																																																																																																																																																																																																																																																																																																																																																																																																																																																	smin_v1.2.002142.t1, smin_v1.2.012095.t1, smin_v1.2.012266.t1, smin_v1.2.012266.t2, smin_v1.2.016302.t1, smin_v1.2.025066.t1, smin_v1.2.027602.t1, smin_v1.2.027602.t2, smin_v1.2.042063.t1
OG0072534																																																																																																																																																																																																																																																																																																																																																																																																																																																																																																																																																																																																																	smin_v1.2.002437.t1, smin_v1.2.002437.t2, smin_v1.2.002437.t3, smin_v1.2.006982.t1, smin_v1.2.006982.t2, smin_v1.2.006982.t3, smin_v1.2.021239.t1, smin_v1.2.026311.t1, smin_v1.2.031814.t1
OG0072535																																																																																																																																																																																																																																																																																																																																																																																																																																																																																																																																																																																																																	smin_v1.2.002759.t1, smin_v1.2.013866.t1, smin_v1.2.013867.t1, smin_v1.2.013868.t1, smin_v1.2.022282.t1, smin_v1.2.022283.t1, smin_v1.2.028704.t1, smin_v1.2.028704.t2, smin_v1.2.028704.t3
OG0072536																																																																																																																																																																																																																																																																																																																																																																																																																																																																																																																																																																																																																	smin_v1.2.002761.t1, smin_v1.2.002761.t2, smin_v1.2.002762.t1, smin_v1.2.005608.t1, smin_v1.2.005609.t1, smin_v1.2.005611.t1, smin_v1.2.005613.t1, smin_v1.2.023299.t1, smin_v1.2.028213.t1
OG0072537																																																																																																																																																																																																																																																																																																																																																																																																																																																																																																																																																																																																																	smin_v1.2.002768.t1, smin_v1.2.002769.t1, smin_v1.2.002770.t1, smin_v1.2.002771.t1, smin_v1.2.002771.t2, smin_v1.2.020482.t1, smin_v1.2.020482.t2, smin_v1.2.020482.t3, smin_v1.2.020482.t4
OG0072538																																																																																																																																																																																																																																																																																																																																																																																																																																																																																																																																																																																																																	smin_v1.2.002907.t1, smin_v1.2.010167.t1, smin_v1.2.012149.t1, smin_v1.2.013725.t1, smin_v1.2.014957.t1, smin_v1.2.020424.t1, smin_v1.2.038784.t1, smin_v1.2.039500.t1, smin_v1.2.039500.t2
OG0072539																																																																																																																																																																																																																																																																																																																																																																																																																																																																																																																																																																																																																	smin_v1.2.002972.t1, smin_v1.2.012382.t1, smin_v1.2.026688.t1, smin_v1.2.027902.t1, smin_v1.2.031712.t1, smin_v1.2.031927.t1, smin_v1.2.037722.t1, smin_v1.2.039604.t1, smin_v1.2.042010.t1
OG0072540																																																																																																																																																																																																																																																																																																																																																																																																																																																																																																																																																																																																																	smin_v1.2.003528.t1, smin_v1.2.009213.t1, smin_v1.2.009628.t1, smin_v1.2.009628.t2, smin_v1.2.012835.t1, smin_v1.2.023593.t1, smin_v1.2.029152.t1, smin_v1.2.029154.t1, smin_v1.2.029913.t1
OG0072541																																																																																																																																																																																																																																																																																																																																																																																																																																																																																																																																																																																																																	smin_v1.2.003603.t1, smin_v1.2.003603.t2, smin_v1.2.003603.t3, smin_v1.2.007183.t1, smin_v1.2.021323.t1, smin_v1.2.024952.t1, smin_v1.2.028722.t1, smin_v1.2.036379.t1, smin_v1.2.038705.t1
OG0072542																																																																																																																																																																																																																																																																																																																																																																																																																																																																																																																																																																																																																	smin_v1.2.003989.t1, smin_v1.2.011469.t1, smin_v1.2.013531.t1, smin_v1.2.020160.t1, smin_v1.2.025334.t1, smin_v1.2.026683.t1, smin_v1.2.030674.t3, smin_v1.2.035640.t1, smin_v1.2.040956.t1
OG0072543																																																																																																																																																																																																																																																																																																																																																																																																																																																																																																																																																																																																																	smin_v1.2.004613.t1, smin_v1.2.007449.t1, smin_v1.2.027801.t1, smin_v1.2.029271.t1, smin_v1.2.032695.t1, smin_v1.2.033366.t1, smin_v1.2.034424.t1, smin_v1.2.034811.t1, smin_v1.2.036804.t1
OG0072544																																																																																																																																																																																																																																																																																																																																																																																																																																																																																																																																																																																																																	smin_v1.2.004937.t1, smin_v1.2.009316.t1, smin_v1.2.012010.t1, smin_v1.2.017827.t1, smin_v1.2.018677.t1, smin_v1.2.026042.t1, smin_v1.2.028710.t1, smin_v1.2.028771.t1, smin_v1.2.032038.t1
OG0072545																																																																																																																																																																																																																																																																																																																																																																																																																																																																																																																																																																																																																	smin_v1.2.005523.t1, smin_v1.2.005523.t2, smin_v1.2.009839.t1, smin_v1.2.010995.t1, smin_v1.2.019233.t1, smin_v1.2.030314.t1, smin_v1.2.034355.t1, smin_v1.2.034523.t1, smin_v1.2.036114.t1
OG0072546																																																																																																																																																																																																																																																																																																																																																																																																																																																																																																																																																																																																																	smin_v1.2.006244.t1, smin_v1.2.006245.t1, smin_v1.2.006469.t1, smin_v1.2.006470.t1, smin_v1.2.012562.t1, smin_v1.2.016598.t1, smin_v1.2.028811.t1, smin_v1.2.029267.t1, smin_v1.2.040745.t1
OG0072547																																																																																																																																																																																																																																																																																																																																																																																																																																																																																																																																																																																																																	smin_v1.2.006758.t1, smin_v1.2.018232.t1, smin_v1.2.018233.t1, smin_v1.2.032677.t1, smin_v1.2.032999.t1, smin_v1.2.033000.t1, smin_v1.2.035034.t1, smin_v1.2.036443.t1, smin_v1.2.036443.t2
OG0072548																																																																																																																																																																																																																																																																																																																																																																																																																																																																																																																																																																																																																	smin_v1.2.006811.t1, smin_v1.2.011411.t1, smin_v1.2.018246.t1, smin_v1.2.020010.t1, smin_v1.2.020010.t2, smin_v1.2.020010.t3, smin_v1.2.028667.t1, smin_v1.2.032870.t1, smin_v1.2.033161.t1
OG0072549																																																																																																																																																																																																																																																																																																																																																																																																																																																																																																																																																																																																																	smin_v1.2.008004.t1, smin_v1.2.009453.t1, smin_v1.2.012316.t1, smin_v1.2.023865.t1, smin_v1.2.030678.t1, smin_v1.2.030679.t1, smin_v1.2.033032.t1, smin_v1.2.033033.t1, smin_v1.2.033034.t1
OG0072550																																																																																																																																																																																																																																																																																																																																																																																																																																																																																																																																																																																																																	smin_v1.2.008314.t1, smin_v1.2.008314.t2, smin_v1.2.008315.t2, smin_v1.2.035359.t1, smin_v1.2.035359.t2, smin_v1.2.035359.t3, smin_v1.2.035359.t4, smin_v1.2.039332.t1, smin_v1.2.039332.t2
OG0072551																																																																																																																																																																																																																																																																																																																																																																																																																																																																																																																																																																																																																	smin_v1.2.009000.t2, smin_v1.2.011774.t1, smin_v1.2.014050.t1, smin_v1.2.022326.t1, smin_v1.2.024812.t1, smin_v1.2.025300.t1, smin_v1.2.031744.t1, smin_v1.2.035898.t1, smin_v1.2.035898.t2
OG0072552																																																																																																																																																																																																																																																																																																																																																																																																																																																																																																																																																																																																																	smin_v1.2.009041.t1, smin_v1.2.026967.t1, smin_v1.2.027845.t1, smin_v1.2.027845.t2, smin_v1.2.027847.t1, smin_v1.2.027847.t2, smin_v1.2.027847.t3, smin_v1.2.027847.t4, smin_v1.2.031231.t1
OG0072553																																																																																																																																																																																																																																																																																																																																																																																																																																																																																																																																																																																																																	smin_v1.2.009222.t1, smin_v1.2.018265.t1, smin_v1.2.024393.t1, smin_v1.2.024394.t1, smin_v1.2.029095.t1, smin_v1.2.031971.t1, smin_v1.2.032791.t1, smin_v1.2.041084.t1																																tgo_TGME49_208510
OG0072554																																																																																																																																																																																																																																																																																																																																																																																																																																																																																																																																																																																																																	smin_v1.2.011560.t1, smin_v1.2.011561.t1, smin_v1.2.012604.t1, smin_v1.2.029635.t1, smin_v1.2.032007.t1, smin_v1.2.033185.t1, smin_v1.2.035544.t1, smin_v1.2.037505.t1, smin_v1.2.039298.t1
OG0072555																																																																																																																																																																																																																																																																																																																																																																																																																																																																																																																																																																																																																	smin_v1.2.012076.t1, smin_v1.2.019443.t1, smin_v1.2.019444.t1, smin_v1.2.020068.t1, smin_v1.2.031545.t1, smin_v1.2.031911.t1, smin_v1.2.031911.t2, smin_v1.2.038141.t1, smin_v1.2.040603.t1
OG0072556																																																																																																																																																																																																																																																																																																																																																																																																																																																																																																																																																																																																																	smin_v1.2.012284.t1, smin_v1.2.018773.t1, smin_v1.2.030813.t1, smin_v1.2.031675.t1, smin_v1.2.038268.t1, smin_v1.2.038961.t1, smin_v1.2.039676.t1, smin_v1.2.041064.t1, smin_v1.2.041647.t1
OG0072557																																																																																																																																																																																																																																																																																																																																																																																																																																																																																																																																																																																																																	smin_v1.2.013249.t1, smin_v1.2.020674.t1, smin_v1.2.027305.t1, smin_v1.2.030251.t1, smin_v1.2.034425.t1, smin_v1.2.036223.t1, smin_v1.2.038460.t1, smin_v1.2.039025.t1, smin_v1.2.039025.t2
OG0072558																																																																																																																																																																																																																																																																																																																																																																																																																																																																																																																																																																																																																	smin_v1.2.014481.t1, smin_v1.2.014484.t1, smin_v1.2.022720.t1, smin_v1.2.031102.t1, smin_v1.2.032434.t1, smin_v1.2.039116.t1, smin_v1.2.040473.t1, smin_v1.2.040474.t1, smin_v1.2.042953.t1
OG0072559																																																																																																																																																																																																																																																																																																																																																																																																																																																																																																																																																																																																																	smin_v1.2.014742.t1, smin_v1.2.019000.t1, smin_v1.2.026266.t1, smin_v1.2.027859.t1, smin_v1.2.030364.t1, smin_v1.2.031559.t1, smin_v1.2.033925.t1, smin_v1.2.035022.t1, smin_v1.2.035301.t1
OG0072560																																																																																																																																																																																																																																																																																																																																																																																																																																																																																																																																																																																																																	smin_v1.2.015666.t1, smin_v1.2.019288.t1, smin_v1.2.020832.t1, smin_v1.2.029807.t1, smin_v1.2.029848.t1, smin_v1.2.034691.t1, smin_v1.2.035473.t1, smin_v1.2.040034.t1, smin_v1.2.041763.t1
OG0072561																																																																																																																																																																																																																																																																																																																																																																																																																																																																																																																																																																																																																	smin_v1.2.018342.t1, smin_v1.2.019060.t1, smin_v1.2.023191.t1, smin_v1.2.038480.t1, smin_v1.2.038619.t1, smin_v1.2.040041.t1, smin_v1.2.042321.t1, smin_v1.2.044008.t1, smin_v1.2.044010.t1
OG0072562																																																																																																																																																																																																																																																																																																																																																																																																																																																																																																																																																																																																																	smin_v1.2.018787.t1, smin_v1.2.023034.t1, smin_v1.2.028904.t1, smin_v1.2.028904.t2, smin_v1.2.035619.t1, smin_v1.2.038258.t1, smin_v1.2.038885.t1, smin_v1.2.038885.t2, smin_v1.2.038885.t3
OG0072563																																																																																																																																																																																																																																																																																																																																																																																																																																																																																																																																																																																																																	smin_v1.2.022173.t1, smin_v1.2.029499.t1, smin_v1.2.034066.t1, smin_v1.2.037963.t1, smin_v1.2.038319.t1, smin_v1.2.038899.t1, smin_v1.2.039159.t1, smin_v1.2.039535.t1, smin_v1.2.040083.t1
OG0072564																																																																																																																																																																																																																																																																																																																																																																																																																																																																																																																																																																																																																	smin_v1.2.022325.t1, smin_v1.2.026809.t1, smin_v1.2.034657.t1, smin_v1.2.035395.t1, smin_v1.2.035596.t1, smin_v1.2.035596.t2, smin_v1.2.037046.t1, smin_v1.2.038199.t1, smin_v1.2.038867.t1
OG0072565																																																																																																																																																																																																																																																																																																																																																																																																																																																																																																																																																																																																																		smm_Smp_185420, smm_Smp_200230, smm_Smp_200760, smm_Smp_200960, smm_Smp_201680, smm_Smp_204180, smm_Smp_205320, smm_Smp_205660, smm_Smp_205790
OG0072566																																																																																																																																																																																																																																																																																																																																																																																																																																																																																																																																																																																																																		smm_Smp_117000, smm_Smp_120390, smm_Smp_185340, smm_Smp_200510, smm_Smp_200620, smm_Smp_203100, smm_Smp_203380, smm_Smp_204620, smm_Smp_204630
OG0072567																																																																																																																																																																																																																																																																																																																																																																																																																																																																																																																																																																																																																			smo_SELMODRAFT_402605, smo_SELMODRAFT_402607, smo_SELMODRAFT_402609, smo_SELMODRAFT_404278, smo_SELMODRAFT_411462, smo_SELMODRAFT_416985, smo_SELMODRAFT_422814, smo_SELMODRAFT_431722, smo_SELMODRAFT_431729
OG0072568																																																																																																																																																																																																																																																																																																																																																																																																																																																																																																																																																																																																																			smo_SELMODRAFT_402434, smo_SELMODRAFT_406685, smo_SELMODRAFT_408439, smo_SELMODRAFT_411165, smo_SELMODRAFT_417086, smo_SELMODRAFT_417092, smo_SELMODRAFT_418332, smo_SELMODRAFT_437402, smo_SELMODRAFT_439920
OG0072569																																																																																																																																																																																																																																																																																																																																																																																																																																																																																																																																																																																																																			smo_SELMODRAFT_403743, smo_SELMODRAFT_405780, smo_SELMODRAFT_406107, smo_SELMODRAFT_406108, smo_SELMODRAFT_407947, smo_SELMODRAFT_407963, smo_SELMODRAFT_407964, smo_SELMODRAFT_413773, smo_SELMODRAFT_443705
OG0072570																																																																																																																																																																																																																																																																																																																																																																																																																																																																																																																																																																																																																			smo_SELMODRAFT_406431, smo_SELMODRAFT_413570, smo_SELMODRAFT_413578, smo_SELMODRAFT_416689, smo_SELMODRAFT_416694, smo_SELMODRAFT_438057, smo_SELMODRAFT_438058, smo_SELMODRAFT_439088, smo_SELMODRAFT_439089
OG0072571																																																																																																																																																																																																																																																																																																																																																																																																																																																																																																																																																																																																																			smo_SELMODRAFT_403931, smo_SELMODRAFT_403932, smo_SELMODRAFT_406397, smo_SELMODRAFT_406398, smo_SELMODRAFT_412300, smo_SELMODRAFT_413726, smo_SELMODRAFT_416539, smo_SELMODRAFT_431673, smo_SELMODRAFT_443222
OG0072572																																																																																																																																																																																																																																																																																																																																																																																																																																																																																																																																																																																																																			smo_SELMODRAFT_404021, smo_SELMODRAFT_404400, smo_SELMODRAFT_404403, smo_SELMODRAFT_405198, smo_SELMODRAFT_413777, smo_SELMODRAFT_415020, smo_SELMODRAFT_416897, smo_SELMODRAFT_420245, smo_SELMODRAFT_431703
OG0072573																																																																																																																																																																																																																																																																																																																																																																																																																																																																																																																																																																																																																			smo_SELMODRAFT_404245, smo_SELMODRAFT_414169, smo_SELMODRAFT_422831, smo_SELMODRAFT_422833, smo_SELMODRAFT_428022, smo_SELMODRAFT_428023, smo_SELMODRAFT_428844, smo_SELMODRAFT_442231, smo_SELMODRAFT_447122
OG0072574																																																																																																																																																																																																																																																																																																																																																																																																																																																																																																																																																																																																																			smo_SELMODRAFT_136958, smo_SELMODRAFT_405120, smo_SELMODRAFT_413345, smo_SELMODRAFT_416206, smo_SELMODRAFT_416208, smo_SELMODRAFT_423496, smo_SELMODRAFT_423500, smo_SELMODRAFT_431484, smo_SELMODRAFT_89776
OG0072575																																																																																																																																																																																																																																																																																																																																																																																																																																																																																																																																																																																																																			smo_SELMODRAFT_405210, smo_SELMODRAFT_413679, smo_SELMODRAFT_413680, smo_SELMODRAFT_413681, smo_SELMODRAFT_415036, smo_SELMODRAFT_416528, smo_SELMODRAFT_416578, smo_SELMODRAFT_416579, smo_SELMODRAFT_98841
OG0072576																																																																																																																																																																																																																																																																																																																																																																																																																																																																																																																																																																																																																			smo_SELMODRAFT_135951, smo_SELMODRAFT_405887, smo_SELMODRAFT_405893, smo_SELMODRAFT_405895, smo_SELMODRAFT_405996, smo_SELMODRAFT_427433, smo_SELMODRAFT_432161, smo_SELMODRAFT_432162, smo_SELMODRAFT_432168
OG0072577																																																																																																																																																																																																																																																																																																																																																																																																																																																																																																																																																																																																																			smo_SELMODRAFT_176081, smo_SELMODRAFT_24851, smo_SELMODRAFT_450157, smo_SELMODRAFT_450158, smo_SELMODRAFT_450174, smo_SELMODRAFT_450176, smo_SELMODRAFT_450177, smo_SELMODRAFT_52756, smo_SELMODRAFT_59613
OG0072578																																																																																																																																																																																																																																																																																																																																																																																																																																																																																																																																																																																																																			smo_SELMODRAFT_407272, smo_SELMODRAFT_410400, smo_SELMODRAFT_410546, smo_SELMODRAFT_412148, smo_SELMODRAFT_424428, smo_SELMODRAFT_425116, smo_SELMODRAFT_426732, smo_SELMODRAFT_427846, smo_SELMODRAFT_427847
OG0072579																																																																																																																																																																																																																																																																																																																																																																																																																																																																																																																																																																																																																			smo_SELMODRAFT_407277, smo_SELMODRAFT_412147, smo_SELMODRAFT_412841, smo_SELMODRAFT_416317, smo_SELMODRAFT_418952, smo_SELMODRAFT_421384, smo_SELMODRAFT_423400, smo_SELMODRAFT_424996, smo_SELMODRAFT_426385
OG0072580																																																																																																																																																																																																																																																																																																																																																																																																																																																																																																																																																																																																																			smo_SELMODRAFT_409010, smo_SELMODRAFT_410667, smo_SELMODRAFT_410673, smo_SELMODRAFT_420928, smo_SELMODRAFT_420944, smo_SELMODRAFT_420946, smo_SELMODRAFT_420947, smo_SELMODRAFT_420951, smo_SELMODRAFT_420954
OG0072581																																																																																																																																																																																																																																																																																																																																																																																																																																																																																																																																																																																																																			smo_SELMODRAFT_409048, smo_SELMODRAFT_409050, smo_SELMODRAFT_409051, smo_SELMODRAFT_415231, smo_SELMODRAFT_417419, smo_SELMODRAFT_417420, smo_SELMODRAFT_430570, smo_SELMODRAFT_430636, smo_SELMODRAFT_432523
OG0072582																																																																																																																																																																																																																																																																																																																																																																																																																																																																																																																																																																																																																			smo_SELMODRAFT_410042, smo_SELMODRAFT_414336, smo_SELMODRAFT_414340, smo_SELMODRAFT_414341, smo_SELMODRAFT_414342, smo_SELMODRAFT_426374, smo_SELMODRAFT_442310, smo_SELMODRAFT_447078, smo_SELMODRAFT_90555
OG0072583																																																																																																																																																																																																																																																																																																																																																																																																																																																																																																																																																																																																																			smo_SELMODRAFT_100169, smo_SELMODRAFT_100459, smo_SELMODRAFT_119913, smo_SELMODRAFT_121948, smo_SELMODRAFT_137141, smo_SELMODRAFT_28318, smo_SELMODRAFT_423314, smo_SELMODRAFT_431516, smo_SELMODRAFT_91081
OG0072584																																																																																																																																																																																																																																																																																																																																																																																																																																																																																																																																																																																																																			smo_SELMODRAFT_412037, smo_SELMODRAFT_418530, smo_SELMODRAFT_420460, smo_SELMODRAFT_423297, smo_SELMODRAFT_423316, smo_SELMODRAFT_423328, smo_SELMODRAFT_429463, smo_SELMODRAFT_431536, smo_SELMODRAFT_432451
OG0072585																																																																																																																																																																																																																																																																																																																																																																																																																																																																																																																																																																																																																			smo_SELMODRAFT_418852, smo_SELMODRAFT_426718, smo_SELMODRAFT_426719, smo_SELMODRAFT_426725, smo_SELMODRAFT_426728, smo_SELMODRAFT_426731, smo_SELMODRAFT_427180, smo_SELMODRAFT_429673, smo_SELMODRAFT_432058
OG0072586																																																																																																																																																																																																																																																																																																																																																																																																																																																																																																																																																																																																																			smo_SELMODRAFT_428387, smo_SELMODRAFT_432562, smo_SELMODRAFT_432567, smo_SELMODRAFT_447832, smo_SELMODRAFT_447834, smo_SELMODRAFT_447835, smo_SELMODRAFT_447836, smo_SELMODRAFT_447837, smo_SELMODRAFT_447838
OG0072587																																																																																																																																																																																																																																																																																																																																																																																																																																																																																																																																																																																																																						soe_110777866, soe_110779795, soe_110791779, soe_110792361, soe_110796118, soe_110796398, soe_110796845, soe_110799941, soe_110802759
OG0072588																																																																																																																																																																																																																																																																																																																																																																																																																																																																																																																																																																																																																								spaa_SPAPADRAFT_51724, spaa_SPAPADRAFT_52463, spaa_SPAPADRAFT_52697, spaa_SPAPADRAFT_62340, spaa_SPAPADRAFT_65297, spaa_SPAPADRAFT_65298, spaa_SPAPADRAFT_67769, spaa_SPAPADRAFT_67770, spaa_SPAPADRAFT_68480
OG0072589																																																																																																																																																																																																																																																																																																																																																																																																																																																																																																																																																																																																																									spar_SPRG_00478, spar_SPRG_03252, spar_SPRG_10065, spar_SPRG_13333, spar_SPRG_13334, spar_SPRG_17381, spar_SPRG_18360, spar_SPRG_18551, spar_SPRG_19576
OG0072590																																																																																																																																																																																																																																																																																																																																																																																																																																																																																																																																																																																																																									spar_SPRG_06852, spar_SPRG_06853, spar_SPRG_08081, spar_SPRG_09574, spar_SPRG_09575, spar_SPRG_09576, spar_SPRG_18049, spar_SPRG_18050, spar_SPRG_18888
OG0072591																																																																																																																																																																																																																																																																																																																																																																																																																																																																																																																																																																																																																									spar_SPRG_00937, spar_SPRG_01191, spar_SPRG_03965, spar_SPRG_06533, spar_SPRG_06534, spar_SPRG_06535, spar_SPRG_08390, spar_SPRG_08391, spar_SPRG_16784
OG0072592																																																																																																																																																																																																																																																																																																																																																																																																																																																																																																																																																																																																																									spar_SPRG_01361, spar_SPRG_06527, spar_SPRG_07304, spar_SPRG_09694, spar_SPRG_11528, spar_SPRG_11572, spar_SPRG_16075, spar_SPRG_17800, spar_SPRG_19386
OG0072593																																																																																																																																																																																																																																																																																																																																																																																																																																																																																																																																																																																																																									spar_SPRG_03924, spar_SPRG_10183, spar_SPRG_10184, spar_SPRG_10185, spar_SPRG_10195, spar_SPRG_13933, spar_SPRG_16591, spar_SPRG_18447, spar_SPRG_21696
OG0072594																																																																																																																																																																																																																																																																																																																																																																																																																																																																																																																																																																																																																									spar_SPRG_05505, spar_SPRG_11158, spar_SPRG_11159, spar_SPRG_11160, spar_SPRG_11165, spar_SPRG_16242, spar_SPRG_16852, spar_SPRG_17187, spar_SPRG_20981
OG0072595																																																																																																																																																																																																																																																																																																																																																																																																																																																																																																																																																																																																																									spar_SPRG_07779, spar_SPRG_07780, spar_SPRG_07781, spar_SPRG_07782, spar_SPRG_13844, spar_SPRG_13847, spar_SPRG_13848, spar_SPRG_13849, spar_SPRG_13850
OG0072596																																																																																																																																																																																																																																																																																																																																																																																																																																																																																																																																																																																																																									spar_SPRG_08118, spar_SPRG_10152, spar_SPRG_10153, spar_SPRG_10154, spar_SPRG_10155, spar_SPRG_10156, spar_SPRG_10157, spar_SPRG_10176, spar_SPRG_10177
OG0072597																																																																																																																																																																																																																																																																																																																																																																																																																																																																																																																																																																																																																									spar_SPRG_11810, spar_SPRG_11811, spar_SPRG_11816, spar_SPRG_11817, spar_SPRG_11818, spar_SPRG_11819, spar_SPRG_17704, spar_SPRG_20481, spar_SPRG_21056
OG0072598																																																																																																																																																																																																																																																																																																																																																																																																																																																																																																																																																																																																																									spar_SPRG_08924, spar_SPRG_10974, spar_SPRG_10976, spar_SPRG_10977, spar_SPRG_13588, spar_SPRG_15010, spar_SPRG_15012, spar_SPRG_15013, spar_SPRG_15495
OG0072599																																																																																																																																																																																																																																																																																																																																																																																																																																																																																																																																																																																																																									spar_SPRG_09226, spar_SPRG_09227, spar_SPRG_09228, spar_SPRG_09229, spar_SPRG_09230, spar_SPRG_15772, spar_SPRG_17449, spar_SPRG_17495, spar_SPRG_17496
OG0072600																																																																																																																																																																																																																																																																																																																																																																																																																																																																																																																																																																																																																									spar_SPRG_09597, spar_SPRG_09598, spar_SPRG_11596, spar_SPRG_14064, spar_SPRG_14065, spar_SPRG_14676, spar_SPRG_14677, spar_SPRG_14961, spar_SPRG_16030
OG0072601																																																																																																																																																																																																																																																																																																																																																																																																																																																																																																																																																																																																																									spar_SPRG_10089, spar_SPRG_11980, spar_SPRG_12654, spar_SPRG_13098, spar_SPRG_13106, spar_SPRG_13107, spar_SPRG_14156, spar_SPRG_14518, spar_SPRG_16381
OG0072602																																																																																																																																																																																																																																																																																																																																																																																																																																																																																																																																																																																																																										spen_107022666																																																																		vri_117905735, vri_117909778, vri_117909941, vri_117910127, vri_117915026, vri_117926719, vri_117928159		vvi_109123398
OG0072603																																																																																																																																																																																																																																																																																																																																																																																																																																																																																																																																																																																																																											spis_111327747, spis_111327748, spis_111327749, spis_111327751, spis_111327752, spis_111327753, spis_111327754, spis_111327755, spis_111345351
OG0072604																																																																																																																																																																																																																																																																																																																																																																																																																																																																																																																																																																																																																											spis_111329602, spis_111340569, spis_111343919, spis_111343921, spis_111343923, spis_111343925, spis_111343926, spis_111344667, spis_111346126
OG0072605																																																																																																																																																																																																																																																																																																																																																																																																																																																																																																																																																																																																																													spu_115917938, spu_115918134, spu_115918256, spu_115925165, spu_373441, spu_581461, spu_591260, spu_592067, spu_592088
OG0072606																																																																																																																																																																																																																																																																																																																																																																																																																																																																																																																																																																																																																													spu_100890564, spu_100890642, spu_100890725, spu_100891531, spu_100891699, spu_105439441, spu_105440559, spu_105440560, spu_105443730
OG0072607																																																																																																																																																																																																																																																																																																																																																																																																																																																																																																																																																																																																																													spu_100892107, spu_115920418, spu_115920421, spu_115920423, spu_115920425, spu_115920426, spu_115929020, spu_115929070, spu_115929071
OG0072608																																																																																																																																																																																																																																																																																																																																																																																																																																																																																																																																																																																																																													spu_100889475, spu_100891297, spu_100891517, spu_100891597, spu_100892473, spu_105445639, spu_105447312, spu_115918169, spu_576097
OG0072609																																																																																																																																																																																																																																																																																																																																																																																																																																																																																																																																																																																																																													spu_100889375, spu_100889428, spu_100894105, spu_105437673, spu_105439361, spu_105444242, spu_115921538, spu_115924757, spu_584476
OG0072610																																																																																																																																																																																																																																																																																																																																																																																																																																																																																																																																																																																																																													spu_100893108, spu_105446424, spu_105446439, spu_105446441, spu_105446442, spu_105446444, spu_105446446, spu_115922116, spu_115922274
OG0072611																																																																																																																																																																																																																																																																																																																																																																																																																																																																																																																																																																																																																													spu_105438520, spu_105447005, spu_115918770, spu_115919715, spu_115919961, spu_115925831, spu_575630, spu_586610, spu_757117
OG0072612																																																																																																																																																																																																																																																																																																																																																																																																																																																																																																																																																																																																																													spu_100888214, spu_105439118, spu_105439121, spu_105441998, spu_105441999, spu_105442000, spu_115920533, spu_115920746, spu_115920761
OG0072613																																																																																																																																																																																																																																																																																																																																																																																																																																																																																																																																																																																																																													spu_105441632, spu_115920853, spu_115922673, spu_115923155, spu_115923615, spu_115923835, spu_115925589, spu_115929139, spu_763564
OG0072614																																																																																																																																																																																																																																																																																																																																																																																																																																																																																																																																																																																																																													spu_100892850, spu_105440265, spu_105442287, spu_115921211, spu_115923119, spu_115923811, spu_115924260, spu_115926392, spu_115927300
OG0072615																																																																																																																																																																																																																																																																																																																																																																																																																																																																																																																																																																																																																													spu_105440010, spu_105446231, spu_115918586, spu_115923511, spu_115923795, spu_581033, spu_763492																																							tsp_Tsp_13108																																									zne_110830736
OG0072616																																																																																																																																																																																																																																																																																																																																																																																																																																																																																																																																																																																																																														sre_PTSG_00052, sre_PTSG_02233, sre_PTSG_02267, sre_PTSG_05730, sre_PTSG_08215, sre_PTSG_09659, sre_PTSG_10812, sre_PTSG_11859, sre_PTSG_11860
OG0072617																																																																																																																																																																																																																																																																																																																																																																																																																																																																																																																																																																																																																														sre_PTSG_01375, sre_PTSG_01651, sre_PTSG_03536, sre_PTSG_03693, sre_PTSG_04721, sre_PTSG_04769, sre_PTSG_05095, sre_PTSG_06319, sre_PTSG_10451
OG0072618																																																																																																																																																																																																																																																																																																																																																																																																																																																																																																																																																																																																																														sre_PTSG_01879, sre_PTSG_01953, sre_PTSG_03828, sre_PTSG_05136, sre_PTSG_08795, sre_PTSG_10556, sre_PTSG_10557, sre_PTSG_12934, sre_PTSG_13122
OG0072619																																																																																																																																																																																																																																																																																																																																																																																																																																																																																																																																																																																																																														sre_PTSG_01129, sre_PTSG_01130, sre_PTSG_05954, sre_PTSG_06810, sre_PTSG_06832, sre_PTSG_07399, sre_PTSG_11479, sre_PTSG_11937, sre_PTSG_12824
OG0072620																																																																																																																																																																																																																																																																																																																																																																																																																																																																																																																																																																																																																														sre_PTSG_04928, sre_PTSG_04929, sre_PTSG_04930, sre_PTSG_04963, sre_PTSG_06681, sre_PTSG_11186, sre_PTSG_11524 hypothetical protein, sre_PTSG_11968, sre_PTSG_12226
OG0072621																																																																																																																																																																																																																																																																																																																																																																																																																																																																																																																																																																																																																														sre_PTSG_05634, sre_PTSG_05718, sre_PTSG_05776, sre_PTSG_09219, sre_PTSG_09767, sre_PTSG_10271, sre_PTSG_10350, sre_PTSG_10351, sre_PTSG_11399
OG0072622																																																																																																																																																																																																																																																																																																																																																																																																																																																																																																																																																																																																																																		ssl_SS1G_00469, ssl_SS1G_03513, ssl_SS1G_08973, ssl_SS1G_09301, ssl_SS1G_09597, ssl_SS1G_10116, ssl_SS1G_12115, ssl_SS1G_13285, ssl_SS1G_13891
OG0072623																																																																																																																																																																																																																																																																																																																																																																																																																																																																																																																																																																																																																																			tad_TRIADDRAFT_18515, tad_TRIADDRAFT_29925, tad_TRIADDRAFT_3227, tad_TRIADDRAFT_34474, tad_TRIADDRAFT_4817, tad_TRIADDRAFT_4820, tad_TRIADDRAFT_4945, tad_TRIADDRAFT_6557, tad_TRIADDRAFT_7870
OG0072624																																																																																																																																																																																																																																																																																																																																																																																																																																																																																																																																																																																																																																				tan_TA18755, tan_TA18760, tan_TA18765																											tpv_TP03_0633, tpv_TP03_0634, tpv_TP03_0635, tpv_TP03_0636, tpv_TP03_0637, tpv_TP03_0638
OG0072625																																																																																																																																																																																																																																																																																																																																																																																																																																																																																																																																																																																																																																					tasa_A1Q1_04466, tasa_A1Q1_05755, tasa_A1Q1_05756, tasa_A1Q1_05757, tasa_A1Q1_05759, tasa_A1Q1_05760, tasa_A1Q1_05762, tasa_A1Q1_05763, tasa_A1Q1_05764
OG0072626																																																																																																																																																																																																																																																																																																																																																																																																																																																																																																																																																																																																																																					tasa_A1Q1_05928, tasa_A1Q1_05929, tasa_A1Q1_05930, tasa_A1Q1_05931, tasa_A1Q1_05932, tasa_A1Q1_05972, tasa_A1Q1_05973, tasa_A1Q1_05974, tasa_A1Q1_05975
OG0072627																																																																																																																																																																																																																																																																																																																																																																																																																																																																																																																																																																																																																																						tbg_TbgDal_III3600, tbg_TbgDal_IX9850		tbr_Tb09.244.2180, tbr_Tb927.2.1180, tbr_Tb927.4.260, tbr_Tb927.4.270, tbr_Tb927.4.280, tbr_Tb927.4.290, tbr_Tb927.4.300
OG0072628																																																																																																																																																																																																																																																																																																																																																																																																																																																																																																																																																																																																																																						tbg_TbgDal_IV4590, tbg_TbgDal_VIII8220		tbr_Tb927.4.4480, tbr_Tb927.8.7850			tcr_457101.10, tcr_504635.20, tcr_507079.10, tcr_507223.20, tcr_511385.120
OG0072629																																																																																																																																																																																																																																																																																																																																																																																																																																																																																																																																																																																																																																									tca_100271708, tca_103313578, tca_107397518, tca_107398168, tca_107398363, tca_107398364, tca_107398366, tca_107398367, tca_657897
OG0072630																																																																																																																																																																																																																																																																																																																																																																																																																																																																																																																																																																																																																																									tca_103312566, tca_103312621, tca_103312622, tca_103312627, tca_103312628, tca_103312989, tca_103313375, tca_103314144, tca_107397730
OG0072631																																																																																																																																																																																																																																																																																																																																																																																																																																																																																																																																																																																																																																									tca_100141534, tca_100141675, tca_100142365, tca_103313745, tca_107397791, tca_107398215, tca_107398216, tca_107398224, tca_107398250
OG0072632																																																																																																																																																																																																																																																																																																																																																																																																																																																																																																																																																																																																																																									tca_100142396, tca_100142600, tca_103313213, tca_103313448, tca_103313450, tca_107398113, tca_107398114, tca_107398726, tca_660996
OG0072633																																																																																																																																																																																																																																																																																																																																																																																																																																																																																																																																																																																																																																										tcc_108661225, tcc_108661659, tcc_108661931, tcc_108662107, tcc_108662486, tcc_108662537, tcc_108662862, tcc_108663711, tcc_108663851
OG0072634																																																																																																																																																																																																																																																																																																																																																																																																																																																																																																																																																																																																																																											tcr_410199.20, tcr_506623.30, tcr_506665.20, tcr_507473.20, tcr_507611.180, tcr_508087.10, tcr_508455.30, tcr_509281.30, tcr_511873.5
OG0072635																																																																																																																																																																																																																																																																																																																																																																																																																																																																																																																																																																																																																																											tcr_503417.50, tcr_504393.20, tcr_507095.10, tcr_507953.60, tcr_508157.40, tcr_508869.10, tcr_510061.20, tcr_510281.10, tcr_511089.15
OG0072636																																																																																																																																																																																																																																																																																																																																																																																																																																																																																																																																																																																																																																											tcr_504157.130, tcr_504277.11, tcr_504277.20, tcr_506617.10, tcr_506617.20, tcr_506617.5, tcr_508767.10, tcr_508767.20, tcr_510433.20
OG0072637																																																																																																																																																																																																																																																																																																																																																																																																																																																																																																																																																																																																																																											tcr_413859.10, tcr_465323.10, tcr_504219.70, tcr_506767.5, tcr_508125.110, tcr_509091.10, tcr_509293.10, tcr_509753.220, tcr_510015.10
OG0072638																																																																																																																																																																																																																																																																																																																																																																																																																																																																																																																																																																																																																																											tcr_506501.290, tcr_506967.100, tcr_507237.340, tcr_507959.280, tcr_508221.580, tcr_508261.15, tcr_508761.30, tcr_510457.10, tcr_511613.80
OG0072639																																																																																																																																																																																																																																																																																																																																																																																																																																																																																																																																																																																																																																											tcr_503417.33, tcr_504261.10, tcr_506409.60, tcr_507237.150, tcr_508165.70, tcr_510557.40, tcr_510961.50, tcr_510979.70, tcr_511603.40
OG0072640																																																																																																																																																																																																																																																																																																																																																																																																																																																																																																																																																																																																																																												tdc_119279606, tdc_119300450, tdc_119320753, tdc_119321239, tdc_119322340, tdc_119339691, tdc_119343969, tdc_119344186, tdc_119346059
OG0072641																																																																																																																																																																																																																																																																																																																																																																																																																																																																																																																																																																																																																																												tdc_119289893, tdc_119289897, tdc_119289899, tdc_119289901, tdc_119328433, tdc_119332867, tdc_119332870, tdc_119334665, tdc_119340166
OG0072642																																																																																																																																																																																																																																																																																																																																																																																																																																																																																																																																																																																																																																												tdc_119309791, tdc_119310095, tdc_119344237, tdc_119345821, tdc_119347468, tdc_119348532, tdc_119350719, tdc_119361541, tdc_119368866
OG0072643																																																																																																																																																																																																																																																																																																																																																																																																																																																																																																																																																																																																																																												tdc_119334080, tdc_119334082, tdc_119334085, tdc_119334087, tdc_119335623, tdc_119339646, tdc_119339649, tdc_119339651, tdc_119339931
OG0072644																																																																																																																																																																																																																																																																																																																																																																																																																																																																																																																																																																																																																																													tdl_TDEL_0A01180, tdl_TDEL_0A01190, tdl_TDEL_0A06960, tdl_TDEL_0A06970, tdl_TDEL_0B03200, tdl_TDEL_0D00660, tdl_TDEL_0F02400																																																															zmk_HG535_0F04350, zmk_HG535_0G03260
OG0072645																																																																																																																																																																																																																																																																																																																																																																																																																																																																																																																																																																																																																																													tdl_TDEL_0C05810, tdl_TDEL_0E00340, tdl_TDEL_0G00200			tgb_HG536_0A00160, tgb_HG536_0D00170																																																												zmk_HG535_0D00220		zro_ZYRO0C18326g, zro_ZYRO0F15796g, zro_ZYRO0F18546g
OG0072646																																																																																																																																																																																																																																																																																																																																																																																																																																																																																																																																																																																																																																														tet_TTHERM_000808108, tet_TTHERM_000879249, tet_TTHERM_000994309, tet_TTHERM_001023063, tet_TTHERM_001070403, tet_TTHERM_001087963, tet_TTHERM_001344741, tet_TTHERM_001525429, tet_TTHERM_002653509
OG0072647																																																																																																																																																																																																																																																																																																																																																																																																																																																																																																																																																																																																																																														tet_TTHERM_000209307, tet_TTHERM_000519829, tet_TTHERM_00073130, tet_TTHERM_00073140, tet_TTHERM_00073150, tet_TTHERM_00208270, tet_TTHERM_00630310, tet_TTHERM_00695830, tet_TTHERM_00701120
OG0072648																																																																																																																																																																																																																																																																																																																																																																																																																																																																																																																																																																																																																																														tet_TTHERM_000581869, tet_TTHERM_00209320, tet_TTHERM_00209330, tet_TTHERM_00209360, tet_TTHERM_00209370, tet_TTHERM_00310280, tet_TTHERM_00310290, tet_TTHERM_00310300, tet_TTHERM_01808870
OG0072649																																																																																																																																																																																																																																																																																																																																																																																																																																																																																																																																																																																																																																														tet_TTHERM_001202193, tet_TTHERM_001202195, tet_TTHERM_00395790, tet_TTHERM_00415800, tet_TTHERM_00417850, tet_TTHERM_00418080, tet_TTHERM_01202180, tet_TTHERM_01202190, tet_TTHERM_01202210
OG0072650																																																																																																																																																																																																																																																																																																																																																																																																																																																																																																																																																																																																																																														tet_TTHERM_00015970, tet_TTHERM_000815125, tet_TTHERM_001006462, tet_TTHERM_00283730, tet_TTHERM_00463590, tet_TTHERM_00725950, tet_TTHERM_00815140, tet_TTHERM_00817270, tet_TTHERM_00925840
OG0072651																																																																																																																																																																																																																																																																																																																																																																																																																																																																																																																																																																																																																																														tet_TTHERM_00185540, tet_TTHERM_00292050, tet_TTHERM_00652550, tet_TTHERM_00652580, tet_TTHERM_00652590, tet_TTHERM_00721670, tet_TTHERM_00977670, tet_TTHERM_00977680, tet_TTHERM_01009910
OG0072652																																																																																																																																																																																																																																																																																																																																																																																																																																																																																																																																																																																																																																														tet_TTHERM_00295350, tet_TTHERM_00390120, tet_TTHERM_00390150, tet_TTHERM_00600020, tet_TTHERM_00600030, tet_TTHERM_00961870, tet_TTHERM_01246700, tet_TTHERM_01246720, tet_TTHERM_01246740
OG0072653																																																																																																																																																																																																																																																																																																																																																																																																																																																																																																																																																																																																																																														tet_TTHERM_000478080, tet_TTHERM_00478070, tet_TTHERM_00479090, tet_TTHERM_00481210, tet_TTHERM_00581870, tet_TTHERM_00581890, tet_TTHERM_00694440, tet_TTHERM_00845840, tet_TTHERM_01358380
OG0072654																																																																																																																																																																																																																																																																																																																																																																																																																																																																																																																																																																																																																																														tet_TTHERM_000155261, tet_TTHERM_000638858, tet_TTHERM_001419330, tet_TTHERM_00155240, tet_TTHERM_00155260, tet_TTHERM_00638870, tet_TTHERM_00638900, tet_TTHERM_00721410, tet_TTHERM_01419330
OG0072655																																																																																																																																																																																																																																																																																																																																																																																																																																																																																																																																																																																																																																														tet_TTHERM_00835370, tet_TTHERM_00835390, tet_TTHERM_00835460, tet_TTHERM_00835470, tet_TTHERM_01102660, tet_TTHERM_01363580, tet_TTHERM_01416240, tet_TTHERM_01522380, tet_TTHERM_01523410
OG0072656																																																																																																																																																																																																																																																																																																																																																																																																																																																																																																																																																																																																																																														tet_TTHERM_000997598, tet_TTHERM_000997599, tet_TTHERM_00648810, tet_TTHERM_00997530, tet_TTHERM_00997540, tet_TTHERM_00997550, tet_TTHERM_00997580, tet_TTHERM_00997590, tet_TTHERM_00997600
OG0072657																																																																																																																																																																																																																																																																																																																																																																																																																																																																																																																																																																																																																																														tet_TTHERM_000463129, tet_TTHERM_00138520, tet_TTHERM_00463120, tet_TTHERM_00463130, tet_TTHERM_00498100, tet_TTHERM_00498110, tet_TTHERM_00498120, tet_TTHERM_00498130, tet_TTHERM_00498140
OG0072658																																																																																																																																																																																																																																																																																																																																																																																																																																																																																																																																																																																																																																														tet_TTHERM_000463549, tet_TTHERM_000463588, tet_TTHERM_000463589, tet_TTHERM_00463530, tet_TTHERM_00463540, tet_TTHERM_00463550, tet_TTHERM_00463570, tet_TTHERM_00463580, tet_TTHERM_00891240
OG0072659																																																																																																																																																																																																																																																																																																																																																																																																																																																																																																																																																																																																																																														tet_TTHERM_000429659, tet_TTHERM_001338479, tet_TTHERM_00429660, tet_TTHERM_01338460, tet_TTHERM_01338470, tet_TTHERM_01338480, tet_TTHERM_01338490, tet_TTHERM_01338500, tet_TTHERM_01533600
OG0072660																																																																																																																																																																																																																																																																																																																																																																																																																																																																																																																																																																																																																																																	tgo_TGME49_238210, tgo_TGME49_238220, tgo_TGME49_244180, tgo_TGME49_245490, tgo_TGME49_255460, tgo_TGME49_275790, tgo_TGME49_275798, tgo_TGME49_286740, tgo_TGME49_319560
OG0072661																																																																																																																																																																																																																																																																																																																																																																																																																																																																																																																																																																																																																																																	tgo_TGME49_240310, tgo_TGME49_240325, tgo_TGME49_240330, tgo_TGME49_240340, tgo_TGME49_240350, tgo_TGME49_240360, tgo_TGME49_240370, tgo_TGME49_318120, tgo_TGME49_318130
OG0072662																																																																																																																																																																																																																																																																																																																																																																																																																																																																																																																																																																																																																																																	tgo_TGME49_238440, tgo_TGME49_238460, tgo_TGME49_238470, tgo_TGME49_238480, tgo_TGME49_238490, tgo_TGME49_238500, tgo_TGME49_238520, tgo_TGME49_238530, tgo_TGME49_238850
OG0072663																																																																																																																																																																																																																																																																																																																																																																																																																																																																																																																																																																																																																																																		tgu_100226209, tgu_101232870, tgu_115491069, tgu_116806615, tgu_116806765, tgu_116806842, tgu_116807222, tgu_116807859, tgu_116808152
OG0072664																																																																																																																																																																																																																																																																																																																																																																																																																																																																																																																																																																																																																																																			thj_104798888, thj_104800373, thj_104801855, thj_104806020, thj_104807864, thj_104809152, thj_104809452, thj_104810149, thj_104818533
OG0072665																																																																																																																																																																																																																																																																																																																																																																																																																																																																																																																																																																																																																																																									tng_GSTEN00009476G001, tng_GSTEN00009477G001, tng_GSTEN00009480G001, tng_GSTEN00014150G001, tng_GSTEN00024742G001, tng_GSTEN00024744G001, tng_GSTEN00024745G001, tng_GSTEN00024746G001										tru_115250238
OG0072666																																																																																																																																																																																																																																																																																																																																																																																																																																																																																																																																																																																																																																																														tps_THAPSDRAFT_1354, tps_THAPSDRAFT_23832, tps_THAPSDRAFT_24037, tps_THAPSDRAFT_24074, tps_THAPSDRAFT_24076, tps_THAPSDRAFT_263475, tps_THAPSDRAFT_7853, tps_THAPSDRAFT_8199, tps_THAPSDRAFT_bd870
OG0072667																																																																																																																																																																																																																																																																																																																																																																																																																																																																																																																																																																																																																																																														tps_THAPSDRAFT_2218, tps_THAPSDRAFT_2219, tps_THAPSDRAFT_2220, tps_THAPS_10766, tps_THAPS_10803, tps_THAPS_10805, tps_THAPS_10806, tps_THAPS_10807, tps_THAPS_25332
OG0072668																																																																																																																																																																																																																																																																																																																																																																																																																																																																																																																																																																																																																																																															tpv_TP02_0960, tpv_TP03_0001, tpv_TP03_0002, tpv_TP03_0003, tpv_TP03_0892, tpv_TP03_0930, tpv_TP04_0001, tpv_TP04_0002, tpv_TP04_0920
OG0072669																																																																																																																																																																																																																																																																																																																																																																																																																																																																																																																																																																																																																																																																	trg_TRUGW13939_00965, trg_TRUGW13939_02464, trg_TRUGW13939_04830, trg_TRUGW13939_06108, trg_TRUGW13939_06109, trg_TRUGW13939_07923, trg_TRUGW13939_07924, trg_TRUGW13939_09750, trg_TRUGW13939_11567
OG0072670																																																																																																																																																																																																																																																																																																																																																																																																																																																																																																																																																																																																																																																																				tsp_Tsp_02460, tsp_Tsp_04745, tsp_Tsp_12234, tsp_Tsp_12543, tsp_Tsp_13635, tsp_Tsp_13646, tsp_Tsp_14332, tsp_Tsp_14732, tsp_Tsp_14747
OG0072671																																																																																																																																																																																																																																																																																																																																																																																																																																																																																																																																																																																																																																																																				tsp_Tsp_08105, tsp_Tsp_09469, tsp_Tsp_09619, tsp_Tsp_09682, tsp_Tsp_09707, tsp_Tsp_09752, tsp_Tsp_12117, tsp_Tsp_12119, tsp_Tsp_13961
OG0072672																																																																																																																																																																																																																																																																																																																																																																																																																																																																																																																																																																																																																																																																				tsp_Tsp_10173, tsp_Tsp_10728, tsp_Tsp_10732, tsp_Tsp_10742, tsp_Tsp_13777, tsp_Tsp_14386, tsp_Tsp_14572, tsp_Tsp_15238, tsp_Tsp_16066
OG0072673																																																																																																																																																																																																																																																																																																																																																																																																																																																																																																																																																																																																																																																																				tsp_Tsp_02622, tsp_Tsp_05777, tsp_Tsp_05817, tsp_Tsp_06734, tsp_Tsp_07719, tsp_Tsp_13506, tsp_Tsp_14070, tsp_Tsp_14321, tsp_Tsp_14923
OG0072674																																																																																																																																																																																																																																																																																																																																																																																																																																																																																																																																																																																																																																																																				tsp_Tsp_10239, tsp_Tsp_11699, tsp_Tsp_11700, tsp_Tsp_11700a, tsp_Tsp_11701, tsp_Tsp_13538, tsp_Tsp_13639, tsp_Tsp_13813, tsp_Tsp_13944
OG0072675																																																																																																																																																																																																																																																																																																																																																																																																																																																																																																																																																																																																																																																																				tsp_Tsp_08908a, tsp_Tsp_08910, tsp_Tsp_08915, tsp_Tsp_12627, tsp_Tsp_13320, tsp_Tsp_15051, tsp_Tsp_15453, tsp_Tsp_15601, tsp_Tsp_16010
OG0072676																																																																																																																																																																																																																																																																																																																																																																																																																																																																																																																																																																																																																																																																				tsp_Tsp_10177, tsp_Tsp_10419, tsp_Tsp_10420, tsp_Tsp_10433, tsp_Tsp_10458, tsp_Tsp_12179, tsp_Tsp_13833, tsp_Tsp_15590, tsp_Tsp_15663
OG0072677																																																																																																																																																																																																																																																																																																																																																																																																																																																																																																																																																																																																																																																																				tsp_Tsp_10311, tsp_Tsp_10313, tsp_Tsp_10314, tsp_Tsp_10324, tsp_Tsp_10325, tsp_Tsp_12858, tsp_Tsp_13116, tsp_Tsp_14703, tsp_Tsp_15842
OG0072678																																																																																																																																																																																																																																																																																																																																																																																																																																																																																																																																																																																																																																																																				tsp_Tsp_11417a, tsp_Tsp_11417c, tsp_Tsp_12293, tsp_Tsp_12456, tsp_Tsp_13447, tsp_Tsp_14003, tsp_Tsp_14168, tsp_Tsp_14581, tsp_Tsp_15131
OG0072679																																																																																																																																																																																																																																																																																																																																																																																																																																																																																																																																																																																																																																																																									tut_107359371, tut_107360139, tut_107365881, tut_107366130, tut_107366213, tut_112538563, tut_112538575, tut_112539370, tut_112539398
OG0072680																																																																																																																																																																																																																																																																																																																																																																																																																																																																																																																																																																																																																																																																									tut_107361325, tut_107365067, tut_107369246, tut_107369317, tut_107369321, tut_107369323, tut_107369337, tut_107369371, tut_107369372
OG0072681																																																																																																																																																																																																																																																																																																																																																																																																																																																																																																																																																																																																																																																																									tut_107361936, tut_107366904, tut_107366905, tut_107366913, tut_107366996, tut_107366997, tut_107366998, tut_107370244, tut_112539380
OG0072682																																																																																																																																																																																																																																																																																																																																																																																																																																																																																																																																																																																																																																																																									tut_107367086, tut_107368181, tut_107368182, tut_107368215, tut_107368216, tut_107368218, tut_107368219, tut_107368221, tut_107368225
OG0072683																																																																																																																																																																																																																																																																																																																																																																																																																																																																																																																																																																																																																																																																										tva_TVAG_042020, tva_TVAG_059960, tva_TVAG_066010, tva_TVAG_107920, tva_TVAG_148310, tva_TVAG_225450, tva_TVAG_374890, tva_TVAG_468650, tva_TVAG_487330
OG0072684																																																																																																																																																																																																																																																																																																																																																																																																																																																																																																																																																																																																																																																																										tva_TVAG_090110, tva_TVAG_124880, tva_TVAG_124890, tva_TVAG_199080, tva_TVAG_219800, tva_TVAG_291970, tva_TVAG_306090, tva_TVAG_343290, tva_TVAG_369180
OG0072685																																																																																																																																																																																																																																																																																																																																																																																																																																																																																																																																																																																																																																																																										tva_TVAG_035470, tva_TVAG_035480, tva_TVAG_035490, tva_TVAG_090330, tva_TVAG_090340, tva_TVAG_295130, tva_TVAG_337780, tva_TVAG_354990, tva_TVAG_373540
OG0072686																																																																																																																																																																																																																																																																																																																																																																																																																																																																																																																																																																																																																																																																										tva_TVAG_016390, tva_TVAG_099460, tva_TVAG_108310, tva_TVAG_147140, tva_TVAG_390390, tva_TVAG_394470, tva_TVAG_399640, tva_TVAG_402420, tva_TVAG_483430
OG0072687																																																																																																																																																																																																																																																																																																																																																																																																																																																																																																																																																																																																																																																																										tva_TVAG_143210, tva_TVAG_173800, tva_TVAG_173810, tva_TVAG_205270, tva_TVAG_291520, tva_TVAG_351800, tva_TVAG_452250, tva_TVAG_466030, tva_TVAG_475610
OG0072688																																																																																																																																																																																																																																																																																																																																																																																																																																																																																																																																																																																																																																																																										tva_TVAG_202450, tva_TVAG_228430, tva_TVAG_274790, tva_TVAG_374090, tva_TVAG_391590, tva_TVAG_433520, tva_TVAG_452800, tva_TVAG_476030, tva_TVAG_476040
OG0072689																																																																																																																																																																																																																																																																																																																																																																																																																																																																																																																																																																																																																																																																										tva_TVAG_006090, tva_TVAG_006100, tva_TVAG_196750, tva_TVAG_196760, tva_TVAG_196770, tva_TVAG_251480, tva_TVAG_375240, tva_TVAG_483790, tva_TVAG_522570
OG0072690																																																																																																																																																																																																																																																																																																																																																																																																																																																																																																																																																																																																																																																																										tva_TVAG_001000, tva_TVAG_033060, tva_TVAG_170670, tva_TVAG_264240, tva_TVAG_460740, tva_TVAG_471980, tva_TVAG_480140, tva_TVAG_508540, tva_TVAG_514380
OG0072691																																																																																																																																																																																																																																																																																																																																																																																																																																																																																																																																																																																																																																																																										tva_TVAG_258010, tva_TVAG_415360, tva_TVAG_419840, tva_TVAG_419850, tva_TVAG_419860, tva_TVAG_419870, tva_TVAG_435160, tva_TVAG_476450, tva_TVAG_582840
OG0072692																																																																																																																																																																																																																																																																																																																																																																																																																																																																																																																																																																																																																																																																										tva_TVAG_195320, tva_TVAG_252930, tva_TVAG_254860, tva_TVAG_297030, tva_TVAG_369870, tva_TVAG_444560, tva_TVAG_451430, tva_TVAG_471540, tva_TVAG_554920
OG0072693																																																																																																																																																																																																																																																																																																																																																																																																																																																																																																																																																																																																																																																																										tva_TVAG_066210, tva_TVAG_070950, tva_TVAG_070960, tva_TVAG_070990, tva_TVAG_071020, tva_TVAG_080710, tva_TVAG_467900, tva_TVAG_515200, tva_TVAG_553180
OG0072694																																																																																																																																																																																																																																																																																																																																																																																																																																																																																																																																																																																																																																																																										tva_TVAG_100130, tva_TVAG_142290, tva_TVAG_183510, tva_TVAG_188680, tva_TVAG_359790, tva_TVAG_413090, tva_TVAG_413190, tva_TVAG_483850, tva_TVAG_513900
OG0072695																																																																																																																																																																																																																																																																																																																																																																																																																																																																																																																																																																																																																																																																										tva_TVAG_050310, tva_TVAG_147370, tva_TVAG_174080, tva_TVAG_193180, tva_TVAG_270100, tva_TVAG_343260, tva_TVAG_464340, tva_TVAG_477170, tva_TVAG_489570
OG0072696																																																																																																																																																																																																																																																																																																																																																																																																																																																																																																																																																																																																																																																																										tva_TVAG_009170, tva_TVAG_178390, tva_TVAG_182900, tva_TVAG_205830, tva_TVAG_330970, tva_TVAG_375290, tva_TVAG_403240, tva_TVAG_440150, tva_TVAG_495870
OG0072697																																																																																																																																																																																																																																																																																																																																																																																																																																																																																																																																																																																																																																																																										tva_TVAG_152880, tva_TVAG_206260, tva_TVAG_334440, tva_TVAG_384670, tva_TVAG_402290, tva_TVAG_402300, tva_TVAG_455130, tva_TVAG_513730, tva_TVAG_593060
OG0072698																																																																																																																																																																																																																																																																																																																																																																																																																																																																																																																																																																																																																																																																										tva_TVAG_043320, tva_TVAG_235840, tva_TVAG_235890, tva_TVAG_236150, tva_TVAG_236170, tva_TVAG_258310, tva_TVAG_406820, tva_TVAG_406840, tva_TVAG_512780
OG0072699																																																																																																																																																																																																																																																																																																																																																																																																																																																																																																																																																																																																																																																																										tva_TVAG_068140, tva_TVAG_096690, tva_TVAG_175370, tva_TVAG_345260, tva_TVAG_345820, tva_TVAG_397480, tva_TVAG_399320, tva_TVAG_439780, tva_TVAG_465100
OG0072700																																																																																																																																																																																																																																																																																																																																																																																																																																																																																																																																																																																																																																																																										tva_TVAG_110220, tva_TVAG_113660, tva_TVAG_171810, tva_TVAG_363700, tva_TVAG_370940, tva_TVAG_409340, tva_TVAG_436320, tva_TVAG_458440, tva_TVAG_486090
OG0072701																																																																																																																																																																																																																																																																																																																																																																																																																																																																																																																																																																																																																																																																										tva_TVAG_153730, tva_TVAG_158330, tva_TVAG_197910, tva_TVAG_198030, tva_TVAG_235930, tva_TVAG_276330, tva_TVAG_276350, tva_TVAG_349050, tva_TVAG_432290
OG0072702																																																																																																																																																																																																																																																																																																																																																																																																																																																																																																																																																																																																																																																																										tva_TVAG_006800, tva_TVAG_038180, tva_TVAG_067410, tva_TVAG_278020, tva_TVAG_283270, tva_TVAG_317870, tva_TVAG_378290, tva_TVAG_381120, tva_TVAG_432350
OG0072703																																																																																																																																																																																																																																																																																																																																																																																																																																																																																																																																																																																																																																																																										tva_TVAG_037230, tva_TVAG_039190, tva_TVAG_131870, tva_TVAG_269050, tva_TVAG_275360, tva_TVAG_349660, tva_TVAG_379980, tva_TVAG_426480, tva_TVAG_469220
OG0072704																																																																																																																																																																																																																																																																																																																																																																																																																																																																																																																																																																																																																																																																										tva_TVAG_110760, tva_TVAG_110770, tva_TVAG_216750, tva_TVAG_252180, tva_TVAG_324690, tva_TVAG_324700, tva_TVAG_351390, tva_TVAG_486170, tva_TVAG_499650
OG0072705																																																																																																																																																																																																																																																																																																																																																																																																																																																																																																																																																																																																																																																																										tva_TVAG_034170, tva_TVAG_133110, tva_TVAG_208840, tva_TVAG_251650, tva_TVAG_300720, tva_TVAG_300730, tva_TVAG_350090, tva_TVAG_364510, tva_TVAG_385990
OG0072706																																																																																																																																																																																																																																																																																																																																																																																																																																																																																																																																																																																																																																																																										tva_TVAG_019520, tva_TVAG_069320, tva_TVAG_152450, tva_TVAG_278260, tva_TVAG_278270, tva_TVAG_294930, tva_TVAG_365920, tva_TVAG_401650, tva_TVAG_471560
OG0072707																																																																																																																																																																																																																																																																																																																																																																																																																																																																																																																																																																																																																																																																										tva_TVAG_009370, tva_TVAG_077320, tva_TVAG_216830, tva_TVAG_254100, tva_TVAG_254120, tva_TVAG_259900, tva_TVAG_308860, tva_TVAG_435870, tva_TVAG_438290
OG0072708																																																																																																																																																																																																																																																																																																																																																																																																																																																																																																																																																																																																																																																																										tva_TVAG_256090, tva_TVAG_256100, tva_TVAG_300690, tva_TVAG_300700, tva_TVAG_337460, tva_TVAG_337470, tva_TVAG_337600, tva_TVAG_337610, tva_TVAG_445400
OG0072709																																																																																																																																																																																																																																																																																																																																																																																																																																																																																																																																																																																																																																																																										tva_TVAG_085690, tva_TVAG_094080, tva_TVAG_211350, tva_TVAG_216410, tva_TVAG_282970, tva_TVAG_286310, tva_TVAG_305950, tva_TVAG_357130, tva_TVAG_453710
OG0072710																																																																																																																																																																																																																																																																																																																																																																																																																																																																																																																																																																																																																																																																										tva_TVAG_007290, tva_TVAG_064610, tva_TVAG_069880, tva_TVAG_069890, tva_TVAG_074260, tva_TVAG_137950, tva_TVAG_372920, tva_TVAG_474650, tva_TVAG_479180
OG0072711																																																																																																																																																																																																																																																																																																																																																																																																																																																																																																																																																																																																																																																																										tva_TVAG_020090, tva_TVAG_059730, tva_TVAG_077430, tva_TVAG_228290, tva_TVAG_237980, tva_TVAG_276890, tva_TVAG_412910, tva_TVAG_414980, tva_TVAG_475810
OG0072712																																																																																																																																																																																																																																																																																																																																																																																																																																																																																																																																																																																																																																																																										tva_TVAG_018460, tva_TVAG_041940, tva_TVAG_093260, tva_TVAG_175630, tva_TVAG_189120, tva_TVAG_244310, tva_TVAG_273440, tva_TVAG_339050, tva_TVAG_486200
OG0072713																																																																																																																																																																																																																																																																																																																																																																																																																																																																																																																																																																																																																																																																										tva_TVAG_150700, tva_TVAG_261980, tva_TVAG_261990, tva_TVAG_304360, tva_TVAG_304390, tva_TVAG_304400, tva_TVAG_423670, tva_TVAG_436530, tva_TVAG_478850
OG0072714																																																																																																																																																																																																																																																																																																																																																																																																																																																																																																																																																																																																																																																																										tva_TVAG_140910, tva_TVAG_283130, tva_TVAG_345200, tva_TVAG_355210, tva_TVAG_355220, tva_TVAG_390260, tva_TVAG_391650, tva_TVAG_433140, tva_TVAG_476720
OG0072715																																																																																																																																																																																																																																																																																																																																																																																																																																																																																																																																																																																																																																																																												tvs_TRAVEDRAFT_17027, tvs_TRAVEDRAFT_17041, tvs_TRAVEDRAFT_42627, tvs_TRAVEDRAFT_42635, tvs_TRAVEDRAFT_42636, tvs_TRAVEDRAFT_42643, tvs_TRAVEDRAFT_42644, tvs_TRAVEDRAFT_42645, tvs_TRAVEDRAFT_68792
OG0072716																																																																																																																																																																																																																																																																																																																																																																																																																																																																																																																																																																																																																																																																												tvs_TRAVEDRAFT_17896, tvs_TRAVEDRAFT_43091, tvs_TRAVEDRAFT_48082, tvs_TRAVEDRAFT_48095, tvs_TRAVEDRAFT_49419, tvs_TRAVEDRAFT_49622, tvs_TRAVEDRAFT_53267, tvs_TRAVEDRAFT_54839, tvs_TRAVEDRAFT_54870
OG0072717																																																																																																																																																																																																																																																																																																																																																																																																																																																																																																																																																																																																																																																																												tvs_TRAVEDRAFT_21877, tvs_TRAVEDRAFT_21881, tvs_TRAVEDRAFT_21882, tvs_TRAVEDRAFT_42957, tvs_TRAVEDRAFT_49753, tvs_TRAVEDRAFT_49759, tvs_TRAVEDRAFT_49762, tvs_TRAVEDRAFT_49765, tvs_TRAVEDRAFT_73260
OG0072718																																																																																																																																																																																																																																																																																																																																																																																																																																																																																																																																																																																																																																																																													twl_119981331, twl_119988105, twl_119988377, twl_119989522, twl_119989719, twl_120005044, twl_120005045, twl_120005778, twl_120005782
OG0072719																																																																																																																																																																																																																																																																																																																																																																																																																																																																																																																																																																																																																																																																													twl_119981652, twl_119981653, twl_119982221, twl_119982326, twl_119983294, twl_119984543, twl_120003220, twl_120003369, twl_120003761
OG0072720																																																																																																																																																																																																																																																																																																																																																																																																																																																																																																																																																																																																																																																																													twl_119982624, twl_120000070																													zju_107410725, zju_107413156, zju_107419338, zju_107434158, zju_112490711, zju_112491616, zju_112491657
OG0072721																																																																																																																																																																																																																																																																																																																																																																																																																																																																																																																																																																																																																																																																													twl_119983760, twl_119988248, twl_120000606, twl_120000629, twl_120003795, twl_120004310, twl_120008657, twl_120010387, twl_120014301
OG0072722																																																																																																																																																																																																																																																																																																																																																																																																																																																																																																																																																																																																																																																																													twl_119986870, twl_119987305, twl_119993624, twl_119996030, twl_120002511, twl_120003843, twl_120007424, twl_120007994, twl_120015645
OG0072723																																																																																																																																																																																																																																																																																																																																																																																																																																																																																																																																																																																																																																																																																				vcn_VOLCADRAFT_102615, vcn_VOLCADRAFT_106114, vcn_VOLCADRAFT_108664, vcn_VOLCADRAFT_88114, vcn_VOLCADRAFT_97493, vcn_VOLCADRAFT_97502, vcn_VOLCADRAFT_97503, vcn_VOLCADRAFT_97504, vcn_VOLCADRAFT_97510
OG0072724																																																																																																																																																																																																																																																																																																																																																																																																																																																																																																																																																																																																																																																																																				vcn_VOLCADRAFT_106295, vcn_VOLCADRAFT_106405, vcn_VOLCADRAFT_107113, vcn_VOLCADRAFT_108054, vcn_VOLCADRAFT_108418, vcn_VOLCADRAFT_108492, vcn_VOLCADRAFT_108728, vcn_VOLCADRAFT_89255, vcn_VOLCADRAFT_96211
OG0072725																																																																																																																																																																																																																																																																																																																																																																																																																																																																																																																																																																																																																																																																																				vcn_VOLCADRAFT_100695, vcn_VOLCADRAFT_100892, vcn_VOLCADRAFT_101274, vcn_VOLCADRAFT_101311, vcn_VOLCADRAFT_105054, vcn_VOLCADRAFT_105280, vcn_VOLCADRAFT_90791, vcn_VOLCADRAFT_90795, vcn_VOLCADRAFT_99817
OG0072726																																																																																																																																																																																																																																																																																																																																																																																																																																																																																																																																																																																																																																																																																				vcn_VOLCADRAFT_85797, vcn_VOLCADRAFT_88718, vcn_VOLCADRAFT_88900, vcn_VOLCADRAFT_89108, vcn_VOLCADRAFT_90227, vcn_VOLCADRAFT_91802, vcn_VOLCADRAFT_92577, vcn_VOLCADRAFT_96004, vcn_VOLCADRAFT_97441
OG0072727																																																																																																																																																																																																																																																																																																																																																																																																																																																																																																																																																																																																																																																																																												vri_117913777, vri_117913778, vri_117914531, vri_117914587, vri_117914588, vri_117914901		vvi_100242646, vvi_100254634, vvi_109122626
OG0072728																																																																																																																																																																																																																																																																																																																																																																																																																																																																																																																																																																																																																																																																																												vri_117928332		vvi_104877787, vvi_104878132, vvi_104879107, vvi_104880308, vvi_104880706, vvi_104880885, vvi_109121637, vvi_109122889
OG0072729																																																																																																																																																																																																																																																																																																																																																																																																																																																																																																																																																																																																																																																																																													vun_114168685, vun_114170692, vun_114178963, vun_114180428, vun_114182577, vun_114184526, vun_114186973, vun_114188507, vun_114194236
OG0072730																																																																																																																																																																																																																																																																																																																																																																																																																																																																																																																																																																																																																																																																																													vun_114172035, vun_114183330, vun_114185085, vun_114185489, vun_114185492, vun_114185515, vun_114185539, vun_114186275, vun_114186276
OG0072731																																																																																																																																																																																																																																																																																																																																																																																																																																																																																																																																																																																																																																																																																																		xco_114133876, xco_114134432, xco_114134433, xco_114147510, xco_114151746, xco_114151759, xco_114152425, xco_114155334, xco_114157104
OG0072732																																																																																																																																																																																																																																																																																																																																																																																																																																																																																																																																																																																																																																																																																																		xco_114145947, xco_114152589, xco_114152594, xco_114152613, xco_114152617, xco_114156174, xco_114156610, xco_114156612				xma_111610634
OG0072733																																																																																																																																																																																																																																																																																																																																																																																																																																																																																																																																																																																																																																																																																																					xla_100037068, xla_394315		xtr_100329193, xtr_100379536, xtr_100488640, xtr_100489602, xtr_116411697, xtr_116411698, xtr_116411701
OG0072734																																																																																																																																																																																																																																																																																																																																																																																																																																																																																																																																																																																																																																																																																																					xla_108699629		xtr_100145515, xtr_100485658, xtr_100491015, xtr_100491025, xtr_100491349, xtr_108644447, xtr_116406939, xtr_116406940
OG0072735																																																																																																																																																																																																																																																																																																																																																																																																																																																																																																																																																																																																																																																																																																					xla_108703746, xla_108703747, xla_108703765, xla_108703836, xla_108704253, xla_108704272, xla_108704282, xla_108705889, xla_121398046
OG0072736																																																																																																																																																																																																																																																																																																																																																																																																																																																																																																																																																																																																																																																																																																					xla_108704024, xla_108705325, xla_108705333, xla_108705334, xla_121393935, xla_121398269, xla_121400413, xla_121400414, xla_121400415
OG0072737																																																																																																																																																																																																																																																																																																																																																																																																																																																																																																																																																																																																																																																																																																					xla_108695544, xla_108718434, xla_108718436, xla_108719517, xla_108719529, xla_108719541, xla_108719633, xla_121394777, xla_121394829
OG0072738																																																																																																																																																																																																																																																																																																																																																																																																																																																																																																																																																																																																																																																																																																					xla_121393601, xla_121393604, xla_121393971, xla_121394614, xla_121395161, xla_121395807, xla_121396240, xla_121399056, xla_121401233
OG0072739																																																																																																																																																																																																																																																																																																																																																																																																																																																																																																																																																																																																																																																																																																					xla_121394226, xla_121397710, xla_121398160, xla_121400553, xla_121400785, xla_121400800, xla_121401251		xtr_116410449, xtr_116411525
OG0072740																																																																																																																																																																																																																																																																																																																																																																																																																																																																																																																																																																																																																																																																																																					xla_108718930, xla_121394589, xla_121394590, xla_121394591		xtr_101731335, xtr_101731405, xtr_101731454, xtr_105947584, xtr_116411737
OG0072741																																																																																																																																																																																																																																																																																																																																																																																																																																																																																																																																																																																																																																																																																																					xla_121394845, xla_121395805, xla_121397044, xla_121400952, xla_121403669		xtr_101733871, xtr_108648307, xtr_116406650, xtr_116408864
OG0072742																																																																																																																																																																																																																																																																																																																																																																																																																																																																																																																																																																																																																																																																																																					xla_121397147, xla_121397964, xla_121399415		xtr_100487695, xtr_100497520, xtr_101733799, xtr_116408595, xtr_116409538, xtr_116410939
OG0072743																																																																																																																																																																																																																																																																																																																																																																																																																																																																																																																																																																																																																																																																																																					xla_108703975, xla_108703977, xla_121397887, xla_121398805, xla_121399012		xtr_100497128, xtr_108648792, xtr_108648901, xtr_116407654
OG0072744																																																																																																																																																																																																																																																																																																																																																																																																																																																																																																																																																																																																																																																																																																							xtr_100327247, xtr_101733186, xtr_101733764, xtr_101733825, xtr_108644510, xtr_108647836, xtr_108647837, xtr_116406487, xtr_116411645
OG0072745																																																																																																																																																																																																																																																																																																																																																																																																																																																																																																																																																																																																																																																																																																							xtr_101731018, xtr_101734310, xtr_105945555, xtr_105948292, xtr_116406447, xtr_116410792, xtr_116410874, xtr_116410892, xtr_116412432
OG0072746																																																																																																																																																																																																																																																																																																																																																																																																																																																																																																																																																																																																																																																																																																								yli_YALI0A02024g, yli_YALI0A04631g, yli_YALI0A05929g, yli_YALI0B06490g, yli_YALI0B09735g, yli_YALI0C11077g, yli_YALI0C13552g, yli_YALI0D11924g, yli_YALI0E24585g
OG0072747																																																																																																																																																																																																																																																																																																																																																																																																																																																																																																																																																																																																																																																																																																								yli_YALI0B02112g, yli_YALI0D26411g, yli_YALI0D26466g, yli_YALI0E03300g, yli_YALI0E17083g, yli_YALI0E22396g, yli_YALI0F00440g, yli_YALI0F18832g, yli_YALI0F21384g
OG0072748																																																																																																																																																																																																																																																																																																																																																																																																																																																																																																																																																																																																																																																																																																											zma_100275235, zma_103632567, zma_103633080, zma_103638918, zma_109940728, zma_109941064, zma_109944004, zma_109944015, zma_111589286
OG0072749																																																																																																																																																																																																																																																																																																																																																																																																																																																																																																																																																																																																																																																																																																											zma_100382558, zma_103628845, zma_103648505, zma_103653249, zma_109940017, zma_109941771, zma_109943773, zma_109944971, zma_109945839
OG0072750																																																																																																																																																																																																																																																																																																																																																																																																																																																																																																																																																																																																																																																																																																											zma_103633929, zma_109941036, zma_109941093, zma_109941719, zma_109942560, zma_109943262, zma_109945731, zma_109945840, zma_111591182
OG0072751																																																																																																																																																																																																																																																																																																																																																																																																																																																																																																																																																																																																																																																																																																											zma_103628847, zma_103634187, zma_103639748, zma_103643937, zma_103649264, zma_109941697, zma_109942594, zma_109944179, zma_111589310
OG0072752																																																																																																																																																																																																																																																																																																																																																																																																																																																																																																																																																																																																																																																																																																											zma_103636826, zma_103648584, zma_109940498, zma_109941132, zma_109941387, zma_109941476, zma_109941489, zma_109942862, zma_109945228
OG0072753																																																																																																																																																																																																																																																																																																																																																																																																																																																																																																																																																																																																																																																																																																											zma_103637486, zma_103648335, zma_109939804, zma_109941780, zma_109942765, zma_109943941, zma_109945457, zma_109945681, zma_109945792
OG0072754																																																																																																																																																																																																																																																																																																																																																																																																																																																																																																																																																																																																																																																																																																											zma_103655271, zma_109940940, zma_109941755, zma_109941756, zma_109941788, zma_109945025, zma_109945121, zma_109945684, zma_109945834
OG0072755																																																																																																																																																																																																																																																																																																																																																																																																																																																																																																																																																																																																																																																																																																											zma_103642388, zma_103655295, zma_109941066, zma_109941217, zma_109942813, zma_109942814, zma_109942840, zma_109942882, zma_109945007
OG0072756																																																																																																																																																																																																																																																																																																																																																																																																																																																																																																																																																																																																																																																																																																											zma_103637036, zma_109940552, zma_109940831, zma_109941015, zma_109941815, zma_109941943, zma_109942629, zma_109942925, zma_109943065
OG0072757																																																																																																																																																																																																																																																																																																																																																																																																																																																																																																																																																																																																																																																																																																															ztr_MYCGRDRAFT_111756, ztr_MYCGRDRAFT_111778, ztr_MYCGRDRAFT_97609, ztr_MYCGRDRAFT_97616, ztr_MYCGRDRAFT_97681, ztr_MYCGRDRAFT_97783, ztr_MYCGRDRAFT_97907, ztr_MYCGRDRAFT_97972, ztr_MYCGRDRAFT_98036
OG0072758																																																																																																																																																																																																																																																																																																																																																																																																																																																																																																																																																																																																																																																																																																																zvi_118086845, zvi_118086847, zvi_118086849, zvi_118086851, zvi_118094538, zvi_118094539, zvi_118094953, zvi_118095861, zvi_118097306
OG0072759	0001_Pum0223s0019.1.p	0002_XP_005717893.1			0005_jgi|Galph1|1899|GphlegSOOS_G570.1	0006_XP_005709186.1	0007_PXF43818.1	0008_KAA8498217.1																																																																																																																																														ccp_CHC_T00000520001																																																																																																																																																															gsl_Gasu_00380
OG0072760	0001_Pum0022s0006.1.p, 0001_Pum0135s0010.1.p, 0001_Pum0223s0011.1.p, 0001_Pum0245s0017.1.p, 0001_Pum0300s0015.1.p, 0001_Pum0419s0013.1.p, 0001_Pum0419s0014.1.p, 0001_Pum0733s0002.1.p
OG0072761	0001_Pum0254s0021.1.p, 0001_Pum0374s0006.1.p, 0001_Pum0652s0008.1.p						0007_PXF45871.1	0008_KAA8494295.1, 0008_KAA8494511.1, 0008_KAA8495312.1, 0008_KAA8499249.1
OG0072762	0001_Pum0031s0059.1.p, 0001_Pum0068s0037.1.p, 0001_Pum0077s0013.1.p, 0001_Pum0112s0002.1.p, 0001_Pum0233s0001.1.p, 0001_Pum0269s0016.1.p, 0001_Pum0362s0004.1.p, 0001_Pum0676s0001.1.p
OG0072763	0001_Pum0032s0032.1.p, 0001_Pum0101s0006.1.p, 0001_Pum0212s0005.1.p, 0001_Pum0242s0035.1.p, 0001_Pum0295s0008.1.p, 0001_Pum0299s0001.1.p, 0001_Pum0485s0003.1.p, 0001_Pum0520s0003.1.p
OG0072764	0001_Pum0087s0052.1.p, 0001_Pum0109s0011.1.p, 0001_Pum0120s0004.1.p, 0001_Pum0150s0036.1.p, 0001_Pum0297s0006.1.p, 0001_Pum0401s0005.1.p, 0001_Pum0479s0005.1.p, 0001_Pum0626s0010.1.p
OG0072765	0001_Pum0081s0017.1.p, 0001_Pum0081s0017.2.p, 0001_Pum0151s0025.1.p, 0001_Pum0340s0001.1.p, 0001_Pum0340s0001.2.p, 0001_Pum0365s0007.1.p, 0001_Pum0365s0007.2.p, 0001_Pum0365s0007.3.p
OG0072766	0001_Pum0403s0021.1.p		0003_KAF6001451.1	0004_XP_005536062.1			0007_PXF45142.1	0008_KAA8494672.1																																																																																																																																																																										cme_CYME_CMH091C																																																																																																																																																																																									mbr_MONBRDRAFT_6217																																																																																																																																																																																																																																																			sre_PTSG_07370
OG0072767	0001_Pum0095s0001.1.p										0012_Cz09g06110.t1, 0012_Cz09g06120.t1, 0012_Cz11g28160.t1	0013_jgi_Coc_C169_1_58564_Genemark1.7593_g																																																																																																																																																																																																		csl_COCSUDRAFT_58564																																																																																																																																																																																																																																																																																		pdam_113677507																																																																																																																											spis_111340559
OG0072768	0001_Pum0052s0002.1.p, 0001_Pum0209s0030.1.p, 0001_Pum0577s0006.1.p, 0001_Pum0587s0006.1.p, 0001_Pum0792s0005.1.p						0007_PXF47318.1																																																																																																																																																																																																																																																																																																																																																																																																																																																																																																																																																					pti_PHATRDRAFT_45737, pti_PHATRDRAFT_45740
OG0072769	0001_Pum0099s0016.1.p, 0001_Pum0207s0006.1.p, 0001_Pum2424s0001.1.p						0007_PXF45742.1, 0007_PXF46382.1, 0007_PXF49103.1	0008_KAA8494218.1, 0008_KAA8496931.1
OG0072770	0001_Pum0194s0020.1.p, 0001_Pum0300s0019.1.p, 0001_Pum0300s0026.1.p, 0001_Pum0404s0008.1.p, 0001_Pum0404s0024.1.p, 0001_Pum0419s0006.1.p, 0001_Pum0457s0001.1.p, 0001_Pum0822s0003.1.p
OG0072771	0001_Pum0257s0008.1.p, 0001_Pum0300s0001.1.p	0002_XP_005710574.1					0007_PXF46753.1, 0007_PXF48845.1	0008_KAA8490724.1, 0008_KAA8496000.1																																																																																																																																														ccp_CHC_T00007103001
OG0072772	0001_Pum0130s0016.1.p, 0001_Pum0293s0028.1.p, 0001_Pum0438s0010.1.p	0002_XP_005717625.1					0007_PXF43878.1	0008_KAA8495100.1																																																																																																																																														ccp_CHC_T00005908001														chat_Chrsp94S09270
OG0072773	0001_Pum0341s0007.1.p, 0001_Pum0389s0007.1.p, 0001_Pum0452s0017.1.p	0002_XP_005713080.1					0007_PXF48513.1	0008_KAA8499659.1																																																																																																																																														ccp_CHC_T00002057001																																																																																																																																																																																																																												mdl_106694064
OG0072774	0001_Pum0022s0076.1.p	0002_XP_005715058.1			0005_jgi|Galph1|2360|GphlegSOOS_G28.1	0006_XP_005708218.1	0007_PXF43280.1	0008_KAA8490795.1																																																																																																																																														ccp_CHC_T00003472001																																																																																																																																																															gsl_Gasu_10770
OG0072775	0001_Pum0070s0060.1.p, 0001_Pum0077s0018.1.p, 0001_Pum0104s0004.1.p, 0001_Pum0147s0029.1.p, 0001_Pum0165s0017.1.p, 0001_Pum0397s0015.1.p, 0001_Pum0663s0002.1.p, 0001_Pum0999s0002.1.p
OG0072776	0001_Pum0056s0032.1.p, 0001_Pum0060s0037.1.p										0012_Cz16g20020.t1				0020_GAQ83876.1, 0020_GAQ83877.1																																																																																																																bpg_Bathy04g04280																																					chat_Chrsp75S07547																																																																																																																																																																																																																																																																																																			ota_OT_ostta02g04350
OG0072777	0001_Pum0325s0014.1.p	0002_XP_005719281.1, 0002_XP_005719282.1					0007_PXF40881.1, 0007_PXF45261.1	0008_KAA8498667.1																																																																																																																																														ccp_CHC_T00000235001, ccp_CHC_T00000236001
OG0072778	0001_Pum0053s0035.1.p							0008_KAA8493280.1	0009_PRCOL_00005483_RA																																																																																																																																																																																													cre_CHLRE_10g425850v5																																																																																																																																																																					mbr_MONBRDRAFT_31530																																																																																																																																																																																																																																																			sre_PTSG_03274, sre_PTSG_05217, sre_PTSG_05366
OG0072779	0001_Pum0190s0003.1.p	0002_XP_005711804.1			0005_jgi|Galph1|1215|GphlegSOOS_G6087.1		0007_PXF43576.1	0008_KAA8496323.1, 0008_KAA8496327.1																																																																																																																																														ccp_CHC_T00001371001																																																																																																																																																																	gtt_GUITHDRAFT_149747
OG0072780	0001_Pum1493s0001.1.p		0003_KAF6001824.1	0004_XP_005535548.1	0005_jgi|Galph1|5606|GphlegSOOS_G4227.1	0006_XP_005708236.1		0008_KAA8498473.1																																																																																																																																																																										cme_CYME_CME025C																																																																																																																																			gsl_Gasu_10950
OG0072781	0001_Pum0060s0008.1.p, 0001_Pum0373s0004.1.p, 0001_Pum0373s0006.1.p, 0001_Pum0373s0009.1.p, 0001_Pum0373s0011.1.p	0002_XP_005711005.1					0007_PXF49762.1																																																																																																																																															ccp_CHC_T00000856001
OG0072782	0001_Pum0290s0023.1.p	0002_XP_005712355.1			0005_jgi|Galph1|381|GphlegSOOS_G5086.1	0006_XP_005708551.1	0007_PXF47211.1	0008_KAA8500063.1																																																																																																																																														ccp_CHC_T00007976001																																																																																																																																																															gsl_Gasu_07770
OG0072783	0001_Pum0109s0040.1.p										0012_Cz05g35120.t1	0013_jgi_Coc_C169_1_53495_estExt_fgenesh1_pm.C_80036																																																																																																																																																																																										cre_CHLRE_16g680454v5								csl_COCSUDRAFT_53495																																																																																																																																																																																						mng_MNEG_10544, mng_MNEG_10545																																																																																																																																																																																																																																																																																vcn_VOLCADRAFT_108017
OG0072784	0001_Pum0672s0006.1.p		0003_KAF6003684.1		0005_jgi|Galph1|2013|GphlegSOOS_G668.1	0006_XP_005707866.1	0007_PXF40807.1	0008_KAA8496216.1																																																																																																																																																																																																																																																																																																													gsl_Gasu_13150		gtt_GUITHDRAFT_153821
OG0072785	0001_Pum0218s0014.1.p, 0001_Pum0368s0008.1.p, 0001_Pum2088s0002.1.p	0002_XP_005716028.1					0007_PXF45414.1, 0007_PXF48876.1	0008_KAA8494987.1																																																																																																																																														ccp_CHC_T00004601001
OG0072786	0001_Pum0204s0006.1.p				0005_jgi|Galph1|3832|GphlegSOOS_G2498.1	0006_XP_005702775.1, 0006_XP_005702776.1		0008_KAA8498815.1																																																																																																																																																												chat_Chrsp23S03710																																																																																																																										fcy_FRACYDRAFT_274607																							gsl_Gasu_60990
OG0072787	0001_Pum0126s0010.1.p	0002_XP_005710037.1			0005_jgi|Galph1|340|GphlegSOOS_G5018.1	0006_XP_005708352.1	0007_PXF40242.1	0008_KAA8495883.1																																																																																																																																														ccp_CHC_T00006785001																																																																																																																																																															gsl_Gasu_09060
OG0072788	0001_Pum0306s0009.1.p	0002_XP_005709867.1	0003_KAF6002631.1	0004_XP_005537406.1			0007_PXF44553.1	0008_KAA8499468.1																																																																																																																																														ccp_CHC_T00006658001																												cme_CYME_CMN297C
OG0072789	0001_Pum0196s0027.1.p			0004_XP_005538799.1	0005_jgi|Galph1|5951|GphlegSOOS_G4571.1	0006_XP_005709244.1, 0006_XP_005709245.1		0008_KAA8494913.1																																																																																																																																																																										cme_CYME_CMS134C																																																																																																																																			gsl_Gasu_00900
OG0072790	0001_Pum0208s0015.1.p	0002_XP_005718747.1			0005_jgi|Galph1|4052|GphlegSOOS_G2733.1	0006_XP_005709255.1	0007_PXF41089.1	0008_KAA8492598.1																																																																																																																																														ccp_CHC_T00001273001																																																																																																																																																															gsl_Gasu_01000
OG0072791	0001_Pum0048s0050.1.p													0019_Mesvi353S05378																														aalb_115259022																																																																																																				ccaj_109794634																				chat_Chrsp17S02632, chat_Chrsp80S07849																																																																																																																																																																																																																																																																																																																																																																																																			pxy_105395602, pxy_105396670
OG0072792	0001_Pum0493s0006.1.p	0002_XP_005713738.1					0007_PXF48118.1																																												acan_ACA1_046400, acan_ACA1_151090, acan_ACA1_290830																																																																																																			ccp_CHC_T00002596001																																																																																																																																																																																																																					mbr_MONBRDRAFT_33138
OG0072793	0001_Pum0142s0005.1.p	0002_XP_005710231.1					0007_PXF48562.1							0019_Mesvi1151S01906																																					acan_ACA1_175430																																																																																																			ccp_CHC_T00006897001																																																																																																																																																																																																																																																																																																																																																																pif_PITG_07901																													psoj_PHYSODRAFT_529049
OG0072794	0001_Pum1443s0002.1.p	0002_XP_005711977.1				0006_XP_005703104.1	0007_PXF46356.1	0008_KAA8497334.1																													0143_tig00020537_g10224.t1																																																																																																																	ccp_CHC_T00007892001																																																																																																																																																															gsl_Gasu_58170
OG0072795	0001_Pum2815s0001.1.p			0004_XP_005535427.1	0005_jgi|Galph1|5272|GphlegSOOS_G3935.1	0006_XP_005704658.1	0007_PXF46861.1	0008_KAA8493029.1																																																																																																																																																																										cme_CYME_CMD057C																																																																																																																																			gsl_Gasu_43060
OG0072796	0001_Pum0536s0005.1.p, 0001_Pum0536s0005.2.p	0002_XP_005710209.1	0003_KAF6005100.1	0004_XP_005535643.1			0007_PXF45476.1																																																																																																																																															ccp_CHC_T00006876001																												cme_CYME_CME142C
OG0072797	0001_Pum0334s0006.1.p	0002_XP_005711065.1					0007_PXF49964.1																																																																																																																																															ccp_CHC_T00007421001																																																																																																																								eiv_EIN_097770																																																																																																																																																				ngd_NGA_2110900																																																																																																																																																																																																																																								tva_TVAG_274640, tva_TVAG_361910
OG0072798	0001_Pum0081s0022.1.p, 0001_Pum0500s0008.1.p						0007_PXF49815.1							0019_Mesvi1865S03714																																																																																																																																																																																																																																																														ehx_EMIHUDRAFT_455658, ehx_EMIHUDRAFT_459590																		fcy_FRACYDRAFT_232167, fcy_FRACYDRAFT_245609
OG0072799	0001_Pum0167s0009.1.p						0007_PXF50099.1	0008_KAA8493188.1																																																																																																																																																																																																																																																																																						fcy_FRACYDRAFT_247105																									gtt_GUITHDRAFT_149817																																																																																																											ngd_NGA_0640000																																																																																																																										pti_PHATRDRAFT_35154																																																																																																		tps_THAPS_6736
OG0072800	0001_Pum0027s0113.1.p	0002_XP_005711621.1					0007_PXF45837.1, 0007_PXF46752.1, 0007_PXF46769.1	0008_KAA8496600.1, 0008_KAA8499070.1																																																																																																																																														ccp_CHC_T00007843001
OG0072801	0001_Pum0031s0035.1.p																						0029_Sphfalx0007s0262.1.p, 0029_Sphfalx0022s0136.1.p, 0029_Sphfalx0091s0070.1.p															Zyci1559_16534|UTEX1559_16051.1																																																																																																																																																																																																																																																																																																																																																																																																																																																																																																																																																																																			spar_SPRG_12766, spar_SPRG_12884, spar_SPRG_17791
OG0072802	0001_Pum0452s0002.1.p			0004_XP_005534932.1	0005_jgi|Galph1|2449|GphlegSOOS_G1091.1	0006_XP_005705099.1	0007_PXF46942.1																														0143_tig00001086_g6857.t1																																																																																																																																													cme_CYME_CMJ208C																																																																																																																																			gsl_Gasu_39560
OG0072803	0001_Pum0091s0006.1.p	0002_XP_005719413.1			0005_jgi|Galph1|309|GphlegSOOS_G5123.1	0006_XP_005708317.1	0007_PXF49487.1	0008_KAA8499772.1																																																																																																																																														ccp_CHC_T00000286001																																																																																																																																																															gsl_Gasu_08760
OG0072804	0001_Pum0458s0007.1.p	0002_XP_005718902.1			0005_jgi|Galph1|1197|GphlegSOOS_G6052.1	0006_XP_005704377.1	0007_PXF45919.1, 0007_PXF48507.1																																																																																																																																															ccp_CHC_T00006709001																																																																																																																																																															gsl_Gasu_46760
OG0072805	0001_Pum0183s0028.1.p		0003_KAF6000808.1	0004_XP_005535967.1			0007_PXF45305.1, 0007_PXF48787.1	0008_KAA8491299.1, 0008_KAA8494253.1																																																																																																																																																																										cme_CYME_CMG185C
OG0072806		0002_XP_005710011.1			0005_jgi|Galph1|2208|GphlegSOOS_G896.1	0006_XP_005706182.1	0007_PXF42955.1	0008_KAA8494381.1																													0143_tig00000615_g2570.t1																																																																																																																	ccp_CHC_T00006762001																																																																																																																																																															gsl_Gasu_28860
OG0072807		0002_XP_005710022.1																																																																																																																																																				ccp_CHC_T00006772001																																																																												dha_DEHA2B13156g																																																																																																			ini_109152265																																																																																																																																																																																pic_PICST_91557, pic_PICST_91558																															psom_113340880																																																																																																tmf_PMAA_050130
OG0072808		0002_XP_005710123.1, 0002_XP_005710328.1, 0002_XP_005714225.1, 0002_XP_005717402.1																																																																																																																																																				ccp_CHC_T00000445001, ccp_CHC_T00000634001, ccp_CHC_T00003107001, ccp_CHC_T00005753001
OG0072809		0002_XP_005710275.1, 0002_XP_005716670.1, 0002_XP_005716671.1					0007_PXF44894.1																						0039_PPI00040994																																																																																																																									ccp_CHC_T00000381001, ccp_CHC_T00005514001, ccp_CHC_T00005515001
OG0072810		0002_XP_005710305.1, 0002_XP_005710674.1, 0002_XP_005717570.1, 0002_XP_005718448.1																																																																																																																																																				ccp_CHC_T00000618001, ccp_CHC_T00001126001, ccp_CHC_T00005948001, ccp_CHC_T00007166001
OG0072811		0002_XP_005710388.1, 0002_XP_005712611.1, 0002_XP_005713811.1, 0002_XP_005714022.1																																																																																																																																																				ccp_CHC_T00001424001, ccp_CHC_T00002642001, ccp_CHC_T00002801001, ccp_CHC_T00006970001
OG0072812		0002_XP_005710526.1, 0002_XP_005715362.1, 0002_XP_005718650.1, 0002_XP_005718652.1																																																																																																																																																				ccp_CHC_T00001218001, ccp_CHC_T00001220001, ccp_CHC_T00004054001, ccp_CHC_T00007071001
OG0072813		0002_XP_005710675.1, 0002_XP_005712704.1, 0002_XP_005718051.1, 0002_XP_005718445.1																																																																																																																																																				ccp_CHC_T00000571001, ccp_CHC_T00001123001, ccp_CHC_T00001754001, ccp_CHC_T00007167001
OG0072814		0002_XP_005710703.1, 0002_XP_005715723.1, 0002_XP_005715727.1, 0002_XP_005719429.1																																																																																																																																																				ccp_CHC_T00000324001, ccp_CHC_T00004031001, ccp_CHC_T00004035001, ccp_CHC_T00007186001
OG0072815		0002_XP_005710717.1, 0002_XP_005714370.1, 0002_XP_005714371.1, 0002_XP_005715980.1																																																																																																																																																				ccp_CHC_T00000733001, ccp_CHC_T00003162001, ccp_CHC_T00003163001, ccp_CHC_T00004586001
OG0072816		0002_XP_005710729.1, 0002_XP_005712433.1, 0002_XP_005712476.1, 0002_XP_005718526.1																																																																																																																																																				ccp_CHC_T00001541001, ccp_CHC_T00001577001, ccp_CHC_T00006429001, ccp_CHC_T00007199001
OG0072817		0002_XP_005711084.1, 0002_XP_005712030.1, 0002_XP_005713129.1, 0002_XP_005715745.1																																																																																																																																																				ccp_CHC_T00000871001, ccp_CHC_T00001003001, ccp_CHC_T00002131001, ccp_CHC_T00004308001
OG0072818		0002_XP_005711126.1, 0002_XP_005718589.1																																	0045_CMI00005767	0046_GBI00013342																																																																																																																		ccp_CHC_T00000863001, ccp_CHC_T00001175001																																							cpic_101949395																																																																																																																																																																																																																																																																																																																																																																																										salp_112075298
OG0072819		0002_XP_005711162.1, 0002_XP_005713259.1, 0002_XP_005713482.1, 0002_XP_005716507.1																																																																																																																																																				ccp_CHC_T00002215001, ccp_CHC_T00002250001, ccp_CHC_T00005070001, ccp_CHC_T00007505001
OG0072820		0002_XP_005711209.1					0007_PXF47395.1																																																																																																																																															ccp_CHC_T00007473001																																																																																																																																								fcy_FRACYDRAFT_136381																																																																																													mis_MICPUN_62854													mpp_MICPUCDRAFT_50947																																																																																																																																																				pti_PHATRDRAFT_48873																																																																																																		tps_THAPSDRAFT_23277
OG0072821		0002_XP_005711241.1, 0002_XP_005715090.1, 0002_XP_005715575.1, 0002_XP_005715971.1																																																																																																																																																				ccp_CHC_T00003925001, ccp_CHC_T00004211001, ccp_CHC_T00004578001, ccp_CHC_T00007541001
OG0072822		0002_XP_005711412.1, 0002_XP_005713013.1, 0002_XP_005715943.1, 0002_XP_005717304.1																																																																																																																																																				ccp_CHC_T00001901001, ccp_CHC_T00004481001, ccp_CHC_T00005382001, ccp_CHC_T00007338001
OG0072823		0002_XP_005711435.1																																									aag_110677204																																																																																																											ccp_CHC_T00007695001												cgig_122400515																																								cscu_111621207																																																																																																																							hmg_101238169																																																																																																																							obb_114882506																																																																																																																																																																																																																	tut_107360764
OG0072824		0002_XP_005711447.1					0007_PXF40928.1, 0007_PXF41990.1, 0007_PXF43107.1, 0007_PXF45284.1, 0007_PXF45286.1, 0007_PXF45287.1																																																																																																																																															ccp_CHC_T00007706001
OG0072825		0002_XP_005711595.1, 0002_XP_005711597.1, 0002_XP_005711601.1, 0002_XP_005714262.1																																																																																																																																																				ccp_CHC_T00003141001, ccp_CHC_T00008308001, ccp_CHC_T00009416001, ccp_CHC_T00009418001
OG0072826		0002_XP_005711951.1					0007_PXF44799.1																																																																																																																																															ccp_CHC_T00008048001																																																																																																																																								fcy_FRACYDRAFT_241162, fcy_FRACYDRAFT_268420, fcy_FRACYDRAFT_275536																																																																																																																																																																																																																																																														pti_PHATRDRAFT_44318																																																													spar_SPRG_21832
OG0072827		0002_XP_005711954.1								0010_Bobra.0057s0027.1.p, 0010_Bobra.0157s0045.1.p, 0010_Bobra.0157s0046.1.p											0026_CepurGG1.4G103900.1.p	0027_Mp4g14540.1, 0027_Mp4g23420.1																																																																																																																																ccp_CHC_T00007872001
OG0072828		0002_XP_005711979.1, 0002_XP_005713836.1, 0002_XP_005717697.1, 0002_XP_005717808.1																																																																																																																																																				ccp_CHC_T00008542001, ccp_CHC_T00008960001, ccp_CHC_T00009151001, ccp_CHC_T00009156001
OG0072829		0002_XP_005712072.1, 0002_XP_005716054.1, 0002_XP_005717120.1, 0002_XP_005717445.1																																																																																																																																																				ccp_CHC_T00004543001, ccp_CHC_T00005476001, ccp_CHC_T00005791001, ccp_CHC_T00008171001
OG0072830		0002_XP_005712540.1	0003_KAF6002495.1	0004_XP_005536530.1		0006_XP_005707016.1	0007_PXF40967.1																																																																																																																																															ccp_CHC_T00001611001																												cme_CYME_CMK112C																																																																																																																																			gsl_Gasu_21690
OG0072831		0002_XP_005712581.1, 0002_XP_005713124.1, 0002_XP_005714416.1, 0002_XP_005717725.1																																																																																																																																																				ccp_CHC_T00001644001, ccp_CHC_T00002126001, ccp_CHC_T00003297001, ccp_CHC_T00006007001
OG0072832		0002_XP_005713701.1					0007_PXF47732.1				0012_Cz01g32310.t1																										0143_tig00000145_g8855.t1														acan_ACA1_272240																																																																																																			ccp_CHC_T00002463001																																																																																																																																																																	gtt_GUITHDRAFT_111382, gtt_GUITHDRAFT_143157
OG0072833		0002_XP_005714115.1					0007_PXF46583.1	0008_KAA8492611.1																																																																																																																																														ccp_CHC_T00003016001																																																																																																																																																																																																																																					mis_MICPUN_63879													mpp_MICPUCDRAFT_52429																																																								olu_OSTLU_92293							ota_OT_ostta02g03150
OG0072834		0002_XP_005714154.1, 0002_XP_005716343.1, 0002_XP_005718117.1, 0002_XP_005718865.1																																																																																																																																																				ccp_CHC_T00000785001, ccp_CHC_T00001283001, ccp_CHC_T00002768001, ccp_CHC_T00004867001
OG0072835		0002_XP_005714204.1			0005_jgi|Galph1|5644|GphlegSOOS_G4269.1	0006_XP_005705446.1, 0006_XP_005705447.1	0007_PXF47625.1	0008_KAA8495464.1																																																																																																																																														ccp_CHC_T00003088001																																																																																																																																																															gsl_Gasu_36630
OG0072836		0002_XP_005714307.1																																																																																																																																																				ccp_CHC_T00002919001																																																																																																																																																																																																																																																																																																																																																																pif_PITG_17114																													psoj_PHYSODRAFT_300521, psoj_PHYSODRAFT_362159, psoj_PHYSODRAFT_498308																																																																						spar_SPRG_06215, spar_SPRG_17856
OG0072837		0002_XP_005715715.1					0007_PXF46014.1																														0143_tig00020780_g13814.t1																																																																																																																	ccp_CHC_T00004023001																																																																																																																						ehx_EMIHUDRAFT_122933																		fcy_FRACYDRAFT_245036, fcy_FRACYDRAFT_248068, fcy_FRACYDRAFT_251608
OG0072838		0002_XP_005716270.1			0005_jgi|Galph1|371|GphlegSOOS_G5044.1	0006_XP_005704259.1	0007_PXF43684.1																																																																																																																																															ccp_CHC_T00004386001																																																																																																																																																															gsl_Gasu_47260																																																																																																																																																																																																	pif_PITG_11802																													psoj_PHYSODRAFT_344405
OG0072839		0002_XP_005717513.1					0007_PXF41312.1																															Zyci1559_3018|UTEX1559_09497.1	Zyci1560_2919|UTEX1560_10694.1																																																																																																															ccp_CHC_T00005837001																																																																																																																																								fcy_FRACYDRAFT_269886																																																																																																																																																																																																																																																														pti_PHATRDRAFT_16725																																																																																																		tps_THAPSDRAFT_36438
OG0072840		0002_XP_005717515.1	0003_KAF6001343.1		0005_jgi|Galph1|3837|GphlegSOOS_G2459.1	0006_XP_005703791.1	0007_PXF43922.1	0008_KAA8493128.1																																																																																																																																														ccp_CHC_T00005839001																																																																																																																																																															gsl_Gasu_51290
OG0072841		0002_XP_005718159.1					0007_PXF44997.1, 0007_PXF45000.1, 0007_PXF45003.1, 0007_PXF45006.1, 0007_PXF45009.1, 0007_PXF46039.1																																																																																																																																															ccp_CHC_T00000806001
OG0072842		0002_XP_005718473.1			0005_jgi|Galph1|4297|GphlegSOOS_G2985.1	0006_XP_005706403.1	0007_PXF48508.1	0008_KAA8493608.1																																																																																																																																														ccp_CHC_T00001152001																																																																																																																																																															gsl_Gasu_26700		gtt_GUITHDRAFT_100361
OG0072843		0002_YP_007627462.1			0005_jgi|Galph1|4561|GphlegSOOS_G3313.1, 0005_jgi|Galph1|4637|GphlegSOOS_G3260.1	0006_XP_005704984.1																																																																																																																																																ccp_CHC_1020																												cme_CymeCp039																																																																																																																																			gsl_Gasu_40090, gsl_JL72_p016
OG0072844			0003_KAF6000390.1	0004_XP_005535033.1	0005_jgi|Galph1|5421|GphlegSOOS_G4037.1	0006_XP_005707038.1	0007_PXF42957.1																																																																																																																																																																											cme_CYME_CMA028C																																																													dpp_DICPUDRAFT_160449																																																																						gsl_Gasu_21900
OG0072845			0003_KAF6000517.1	0004_XP_005535178.1																																																																																																																																																																														cme_CYME_CMB078C																																																																																																												fcy_FRACYDRAFT_271187																									gtt_GUITHDRAFT_113138																																																																																																													ngr_NAEGRDRAFT_77682																																																																																																																								pti_PHATRDRAFT_43377																																																																																																		tps_THAPSDRAFT_3280
OG0072846			0003_KAF6000711.1	0004_XP_005538798.1	0005_jgi|Galph1|2702|GphlegSOOS_G1350.1	0006_XP_005704455.1	0007_PXF43351.1	0008_KAA8499223.1																																																																																																																																																																										cme_CYME_CMS133C																																																																																																																																			gsl_Gasu_45960
OG0072847			0003_KAF6000977.1	0004_XP_005535512.1, 0004_XP_005538878.1	0005_jgi|Galph1|2786|GphlegSOOS_G1450.1	0006_XP_005707951.1																																																																																																																																																																												cme_CYME_CMD167C, cme_CYME_CMS234C																																																																																																																																			gsl_Gasu_13920
OG0072848			0003_KAF6001389.1	0004_XP_005536005.1	0005_jgi|Galph1|1248|GphlegSOOS_G5990.1, 0005_jgi|Galph1|2341|GphlegSOOS_G992.1	0006_XP_005706749.1																																																																																																																																																																												cme_CYME_CMH013C																																																																																																																																			gsl_Gasu_23840																																																																																																															ngr_NAEGRDRAFT_67047
OG0072849			0003_KAF6001970.1, 0003_KAF6001971.1, 0003_KAF6001972.1, 0003_KAF6004913.1	0004_XP_005535271.1, 0004_XP_005538186.1																																																																																																																																																																														cme_CYME_CMC041C, cme_CYME_CMQ267C
OG0072850			0003_KAF6002232.1	0004_XP_005536357.1	0005_jgi|Galph1|967|GphlegSOOS_G5599.1	0006_XP_005708956.1	0007_PXF48742.1	0008_KAA8494255.1																																																																																																																																																																										cme_CYME_CMI199C																																																																																																																																			gsl_Gasu_05210
OG0072851			0003_KAF6002353.1, 0003_KAF6002354.1, 0003_KAF6002355.1, 0003_KAF6002356.1	0004_XP_005536650.1											0020_GAQ81060.1	0021_g51659.t1																																																																																																																																																																		cme_CYME_CMK272C
OG0072852			0003_KAF6002667.1	0004_XP_005534890.1		0006_XP_005703590.1, 0006_XP_005705385.1, 0006_XP_005705386.1																																																																																																																																																																												cme_CYME_CMJ157C																																																																																																																																			gsl_Gasu_37500, gsl_Gasu_52920
OG0072853			0003_KAF6002906.1	0004_XP_005536957.1																								0038_PSI00005481																							acan_ACA1_164370																																																																																																																															cme_CYME_CMM024C																																											ddi_DDB_G0270816		dfa_DFA_10138																dpp_DICPUDRAFT_154989
OG0072854			0003_KAF6003483.1, 0003_KAF6003484.1	0004_XP_005538648.1																																																																																																																																																																														cme_CYME_CMR435C																																																																																																																																																																																																																																																																																																																																				pif_PITG_06014, pif_PITG_21311																													psoj_PHYSODRAFT_317416																																																																						spar_SPRG_02235
OG0072855			0003_KAF6004071.1, 0003_KAF6004072.1, 0003_KAF6004073.1, 0003_KAF6004074.1, 0003_KAF6004075.1, 0003_KAF6004076.1	0004_XP_005537660.1																																																																																																																																																																														cme_CYME_CMO288C
OG0072856			0003_KAF6004444.1	0004_XP_005534881.1	0005_jgi|Galph1|3418|GphlegSOOS_G2103.1	0006_XP_005703249.1	0007_PXF49976.1	0008_KAA8499669.1																																																																																																																																																																										cme_CYME_CMJ145C																																																																																																																																			gsl_Gasu_56280
OG0072857			0003_KAF6004496.1	0004_XP_005534832.1	0005_jgi|Galph1|2506|GphlegSOOS_G1154.1	0006_XP_005704823.1	0007_PXF49058.1	0008_KAA8496130.1																																																																																																																																																																										cme_CYME_CMJ088C																																																																																																																																			gsl_Gasu_41510
OG0072858			0003_KAF6004667.1	0004_XP_005538358.1	0005_jgi|Galph1|1274|GphlegSOOS_G6041.1	0006_XP_005706740.1		0008_KAA8498141.1																																																																																																																																																																										cme_CYME_CMR041C																																																																																																																																			gsl_Gasu_23750																																																																																																															ngr_NAEGRDRAFT_73826
OG0072859			0003_KAF6004756.1	0004_XP_005538037.1	0005_jgi|Galph1|2876|GphlegSOOS_G1499.1	0006_XP_005705113.1		0008_KAA8498280.1																													0143_tig00001416_g8957.t1																																																																																																																																													cme_CYME_CMQ081C																																																																																																																																			gsl_Gasu_39690
OG0072860			0003_KAF6004802.1	0004_XP_005538083.1	0005_jgi|Galph1|1740|GphlegSOOS_G415.1	0006_XP_005702351.1, 0006_XP_005702426.1																																																																																																																																																																												cme_CYME_CMQ141C																																																																																																																																			gsl_Gasu_64310, gsl_Gasu_65110
OG0072861			0003_KAF6005152.1	0004_XP_005539197.1		0006_XP_005706082.1		0008_KAA8497550.1																													0143_tig00020553_g10555.t1																																																																																																																																													cme_CYME_CMT167C																																																																																																																																			gsl_Gasu_30010		gtt_GUITHDRAFT_74415
OG0072862			0003_KAF6005432.1	0004_XP_005539466.1	0005_jgi|Galph1|30|GphlegSOOS_G4847.1	0006_XP_005706952.1, 0006_XP_005706953.1		0008_KAA8496775.1																																																																																																																																																																										cme_CYME_CMT503C																																																																																																																																			gsl_Gasu_23350
OG0072863			0003_KAF6005519.1	0004_XP_005535718.1																																																																																																																																																																														cme_CYME_CMF050C																																																																																										ehx_EMIHUDRAFT_102428																		fcy_FRACYDRAFT_185423																																																																																																																																																																																																																																																																																																																			smin_v1.2.031657.t1, smin_v1.2.031657.t2																																													tps_THAPSDRAFT_4138
OG0072864				0004_XP_005536318.1								0013_jgi_Coc_C169_1_52618_estExt_fgenesh1_pm.C_30130	0014_Dusal.0304s00013.1.p																																																																																																																																																																					cme_CYME_CMI149C																												csl_COCSUDRAFT_52618									cvr_CHLNCDRAFT_136483																																																																																																																																																																																																											ngd_NGA_0569800																																																																																																																																																																																																																																																		vcn_VOLCADRAFT_96124
OG0072865					0005_jgi|Galph1|117|GphlegSOOS_G4853.1	0006_XP_005707116.1		0008_KAA8492432.1																																																																																																																																																																																																																																																																				ehx_EMIHUDRAFT_231370, ehx_EMIHUDRAFT_420673, ehx_EMIHUDRAFT_440435																																									gsl_Gasu_20580																																																																																																																																																																																																																																							pti_PHATRDRAFT_47439
OG0072866					0005_jgi|Galph1|1588|GphlegSOOS_G269.1, 0005_jgi|Galph1|4263|GphlegSOOS_G2923.1	0006_XP_005704779.1	0007_PXF45616.1	0008_KAA8491291.1																																																																																																																																																																																																																							dfa_DFA_06467																																																																																						gsl_Gasu_42590		gtt_GUITHDRAFT_100037
OG0072867					0005_jgi|Galph1|1820|GphlegSOOS_G481.1, 0005_jgi|Galph1|700|GphlegSOOS_G5578.1	0006_XP_005706859.1	0007_PXF46684.1																																																																																																																																																																																																																						ddi_DDB_G0289891		dfa_DFA_07206																dpp_DICPUDRAFT_20225																																																																						gsl_Gasu_22480
OG0072868					0005_jgi|Galph1|3021|GphlegSOOS_G1652.1	0006_XP_005707592.1, 0006_XP_005707593.1		0008_KAA8491102.1																																																																																																																																																																																																																																																																																																													gsl_Gasu_15780																																																																																																															ngr_NAEGRDRAFT_65481, ngr_NAEGRDRAFT_75180																																																																																																																																																																																																													tgo_TGME49_232060
OG0072869					0005_jgi|Galph1|3053|GphlegSOOS_G1726.1	0006_XP_005707739.1, 0006_XP_005707740.1																																																																																																																																																																																																																																																																																								fcy_FRACYDRAFT_182869																							gsl_Gasu_14630																																																																																																													ngd_NGA_0414010, ngd_NGA_0414020																																																																																																																										pti_PHATRDRAFT_49633
OG0072870					0005_jgi|Galph1|4238|GphlegSOOS_G2890.1	0006_XP_005703749.1																																																																																																																																																																																																																																																																																								fcy_FRACYDRAFT_170332																							gsl_Gasu_52100																																																																																																													ngd_NGA_0207910, ngd_NGA_0207920																																																																																																																										pti_PHATRDRAFT_47192																																																																																																		tps_THAPSDRAFT_21888
OG0072871						0006_XP_005702261.1, 0006_XP_005702742.1, 0006_XP_005705566.1, 0006_XP_005709409.1																																																																																																																																																																																																																																																																																																															gsl_Gasu_02390, gsl_Gasu_34420, gsl_Gasu_61360, gsl_Gasu_66000
OG0072872						0006_XP_005702283.1, 0006_XP_005702368.1, 0006_XP_005702644.1, 0006_XP_005709409.1																																																																																																																																																																																																																																																																																																															gsl_Gasu_02400, gsl_Gasu_62280, gsl_Gasu_64920, gsl_Gasu_65770
OG0072873						0006_XP_005702333.1									0020_GAQ92434.1																																																																																																																																																																																																														ddi_DDB_G0280045		dfa_DFA_07108																dpp_DICPUDRAFT_149635																																																																						gsl_Gasu_65280																																																																																																																																																				otw_112242596																																																																																																																																																																																																														vem_105558867
OG0072874						0006_XP_005702353.1, 0006_XP_005702406.1, 0006_XP_005702529.1, 0006_XP_005704386.1																																																																																																																																																																																																																																																																																																															gsl_Gasu_46850, gsl_Gasu_63360, gsl_Gasu_64550, gsl_Gasu_65080
OG0072875						0006_XP_005702707.1, 0006_XP_005704557.1, 0006_XP_005706712.1, 0006_XP_005706972.1																																																																																																																																																																																																																																																																																																															gsl_Gasu_23530, gsl_Gasu_25650, gsl_Gasu_43780, gsl_Gasu_61720
OG0072876						0006_XP_005702880.1, 0006_XP_005704142.1, 0006_XP_005707186.1, 0006_XP_005707187.1																																																																																																																																																																																																																																																																																																															gsl_Gasu_21230, gsl_Gasu_21240, gsl_Gasu_47680, gsl_Gasu_59790
OG0072877						0006_XP_005703905.1, 0006_XP_005706603.1, 0006_XP_005709141.1, 0006_XP_005709252.1																																																																																																																																																																																																																																																																																																															gsl_Gasu_00970, gsl_Gasu_03890, gsl_Gasu_24670, gsl_Gasu_51110
OG0072878						0006_XP_005707228.1																																																																																																																																																																																																																																																																																								fcy_FRACYDRAFT_244618																							gsl_Gasu_19520																																																																																																																																																																																																	pif_PITG_03988																													psoj_PHYSODRAFT_356178									pti_PHATRDRAFT_47209																																																													spar_SPRG_10135																																					tps_THAPSDRAFT_22706
OG0072879							0007_PXF39560.1, 0007_PXF39687.1, 0007_PXF39688.1, 0007_PXF39760.1, 0007_PXF39767.1, 0007_PXF40033.1, 0007_PXF41018.1, 0007_PXF41028.1
OG0072880							0007_PXF39579.1, 0007_PXF39711.1, 0007_PXF39748.1, 0007_PXF39861.1, 0007_PXF40642.1, 0007_PXF42427.1, 0007_PXF43985.1, 0007_PXF46527.1
OG0072881							0007_PXF39618.1, 0007_PXF39798.1, 0007_PXF41415.1, 0007_PXF41419.1, 0007_PXF41711.1, 0007_PXF41801.1, 0007_PXF42755.1, 0007_PXF45599.1
OG0072882							0007_PXF39660.1, 0007_PXF40013.1, 0007_PXF40040.1, 0007_PXF41710.1, 0007_PXF45469.1, 0007_PXF45470.1, 0007_PXF45949.1, 0007_PXF45950.1
OG0072883							0007_PXF39676.1, 0007_PXF39677.1, 0007_PXF39727.1, 0007_PXF39866.1, 0007_PXF43474.1, 0007_PXF43476.1, 0007_PXF44991.1, 0007_PXF45095.1
OG0072884							0007_PXF39752.1, 0007_PXF39753.1, 0007_PXF43853.1, 0007_PXF45975.1																																																				adf_107353956																																																																																																																																																																																																																									epa_110247738, epa_114575924																																																																																																																																																																																																																																																																																																																																							spis_111341432
OG0072885							0007_PXF40142.1, 0007_PXF41281.1, 0007_PXF42505.1, 0007_PXF42609.1, 0007_PXF43001.1, 0007_PXF43642.1, 0007_PXF45499.1, 0007_PXF49885.1
OG0072886							0007_PXF40211.1, 0007_PXF40304.1, 0007_PXF43656.1, 0007_PXF45031.1, 0007_PXF49971.1, 0007_PXF49972.1, 0007_PXF50186.1, 0007_PXF50187.1
OG0072887							0007_PXF40447.1, 0007_PXF40448.1, 0007_PXF41713.1, 0007_PXF42350.1, 0007_PXF48917.1, 0007_PXF48918.1, 0007_PXF49112.1, 0007_PXF49113.1
OG0072888							0007_PXF40522.1, 0007_PXF42656.1																																																																																																																																																																																																																cvr_CHLNCDRAFT_139033, cvr_CHLNCDRAFT_139069, cvr_CHLNCDRAFT_139128, cvr_CHLNCDRAFT_139129, cvr_CHLNCDRAFT_139130																																																																																																																																																																																																																																																																																																																																																																																																																																							tps_THAPS_25349
OG0072889							0007_PXF40538.1								0020_GAQ83321.1						0026_CepurGG1.1G183800.1.p, 0026_CepurGG1.1G183900.1.p, 0026_CepurGG1.4G258400.1.p																																																																																																																																																																																																																																																																																																																																																																																																																																																																																																																								ppp_112276492, ppp_112289468																																																																																	sre_PTSG_08186
OG0072890							0007_PXF40615.1, 0007_PXF40674.1, 0007_PXF41046.1, 0007_PXF42027.1, 0007_PXF43747.1, 0007_PXF44159.1, 0007_PXF45966.1, 0007_PXF46449.1
OG0072891							0007_PXF41014.1, 0007_PXF41047.1, 0007_PXF42976.1, 0007_PXF43393.1, 0007_PXF43603.1, 0007_PXF43604.1, 0007_PXF45958.1, 0007_PXF48774.1
OG0072892							0007_PXF41125.1, 0007_PXF44434.1, 0007_PXF44446.1, 0007_PXF44447.1, 0007_PXF46575.1, 0007_PXF46576.1, 0007_PXF48038.1, 0007_PXF49631.1
OG0072893							0007_PXF41789.1, 0007_PXF42260.1, 0007_PXF45422.1, 0007_PXF46558.1, 0007_PXF47064.1, 0007_PXF47068.1, 0007_PXF48578.1, 0007_PXF49836.1
OG0072894							0007_PXF41873.1	0008_KAA8497475.1					0014_Dusal.0068s00015.1.p																																																																																																																																																																																																																																																															ehx_EMIHUDRAFT_65826																		fcy_FRACYDRAFT_159262																									gtt_GUITHDRAFT_73645, gtt_GUITHDRAFT_76571																																																																																																																																																																																																																																																																																																																																							tps_THAPSDRAFT_269985
OG0072895							0007_PXF42284.1, 0007_PXF45110.1, 0007_PXF45143.1, 0007_PXF46038.1, 0007_PXF47548.1, 0007_PXF47816.1, 0007_PXF47955.1, 0007_PXF50052.1
OG0072896							0007_PXF43193.1	0008_KAA8498327.1							0020_GAQ86770.1																						0143_tig00000169_g11905.t1	Zyci1559_14779|UTEX1559_09852.1	Zyci1560_15578|UTEX1560_09424.1	Zyci6981a_17594|Zci_07387.1																																																																																																																																																														cre_CHLRE_10g419950v5
OG0072897							0007_PXF43432.1	0008_KAA8492197.1																																																																																																																																																																																																																																																																				ehx_EMIHUDRAFT_115877, ehx_EMIHUDRAFT_222117, ehx_EMIHUDRAFT_226708, ehx_EMIHUDRAFT_231930																		fcy_FRACYDRAFT_248002																									gtt_GUITHDRAFT_141964
OG0072898							0007_PXF49496.1																																									abe_ARB_05563																																		ang_ANI_1_3198024																																																				bze_COCCADRAFT_27954																							cfj_CFIO01_04748																																																																																																																																																																																										lcq_111686494																																																																																																																																																																																											psco_LY89DRAFT_681104																																																																																																																									tve_TRV_05746
OG0072899								0008_KAA8490326.1, 0008_KAA8492291.1, 0008_KAA8492306.1																																																																																																																																																												chat_Chrsp22S03465, chat_Chrsp2S04695, chat_Chrsp62S07040																																																																																					dsv_119452856																																																																																																																																																																																																																																																																																																																																																																										tad_TRIADDRAFT_62715
OG0072900								0008_KAA8491148.1, 0008_KAA8491642.1, 0008_KAA8493294.1, 0008_KAA8494763.1, 0008_KAA8495190.1, 0008_KAA8495360.1, 0008_KAA8495364.1, 0008_KAA8495370.1
OG0072901								0008_KAA8491204.1, 0008_KAA8492303.1, 0008_KAA8492694.1, 0008_KAA8496258.1, 0008_KAA8496261.1, 0008_KAA8499380.1, 0008_KAA8499383.1																																																																																																																																																																																																																																																																																																																																																																			mbr_MONBRDRAFT_36453
OG0072902								0008_KAA8492111.1																																																																																																																																																																																																																																																																																																																																																																																																																																																																																																																																																																																																									smin_v1.2.005031.t1, smin_v1.2.013854.t1, smin_v1.2.015130.t1, smin_v1.2.019706.t1, smin_v1.2.024993.t1, smin_v1.2.038734.t1, smin_v1.2.039555.t1
OG0072903								0008_KAA8492831.1, 0008_KAA8493027.1, 0008_KAA8496467.1, 0008_KAA8496479.1, 0008_KAA8497430.1, 0008_KAA8497926.1, 0008_KAA8499040.1, 0008_KAA8499266.1
OG0072904								0008_KAA8493133.1						0019_Mesvi108S01679																																																																																																																																																																																																																																																														ehx_EMIHUDRAFT_210759, ehx_EMIHUDRAFT_249220																		fcy_FRACYDRAFT_180502																																																																																													mis_MICPUN_102590													mpp_MICPUCDRAFT_52876																																																																																																																																																																																																																																																						tps_THAPS_6980
OG0072905								0008_KAA8494756.1	0009_PRCOL_00005875_RA					0019_Mesvi416S05908																																																																																																																																																																																																																																																																																fcy_FRACYDRAFT_182258, fcy_FRACYDRAFT_268337																									gtt_GUITHDRAFT_112878																																																																																																																																																																																																																																					pti_PHATRDRAFT_47674																																																																																																		tps_THAPSDRAFT_bd1757
OG0072906								0008_KAA8495498.1																																																																																																																																																																																																																																																						eaf_111703346														ehx_EMIHUDRAFT_116488																		fcy_FRACYDRAFT_247170																																																																																																																																																																																																																																																														pti_PHATR_54187																																																					smin_v1.2.009719.t1, smin_v1.2.009719.t2								spar_SPRG_20273
OG0072907								0008_KAA8497112.1			0012_Cz01g00130.t1, 0012_Cz01g00140.t1		0014_Dusal.0010s00004.1.p	0019_Mesvi1284S02380																																																																																																																																																																																								cre_CHLRE_03g198000v5																	cvr_CHLNCDRAFT_139555																																																																																																																																																																																																																																																																																																																																																																																																							sre_PTSG_04437
OG0072908								0008_KAA8497505.1																																																																																																																																																																																																																																																																																																															gtt_GUITHDRAFT_57239, gtt_GUITHDRAFT_66290																																																																																															myi_110441502, myi_110442612, myi_110442613																																																																																																									pmax_117322450, pmax_117343755
OG0072909								0008_KAA8498497.1	0009_PRCOL_00004925_RA					0019_Mesvi386S00526	0020_GAQ82896.1																																																																																																																																																																																																																																																																															fcy_FRACYDRAFT_267654																									gtt_GUITHDRAFT_102872																																																																																																													ngr_NAEGRDRAFT_56885																																																																																																																								pti_PHATRDRAFT_46062
OG0072910									0009_PRCOL_00005652_RA		0012_Cz01g05300.t1		0014_Dusal.0010s00038.1.p	0019_Mesvi9S09060	0020_GAQ78257.1																																																																																																																																																																																							cre_CHLRE_17g700200v5																																																																																																																																																																																														mng_MNEG_9334																																																																																																																																																																																																																																																																																vcn_VOLCADRAFT_92001
OG0072911									0009_PRCOL_00003171_RA, 0009_PRCOL_00004827_RA, 0009_PRCOL_00005384_RA																																																																																																																																																																																																																																																																			ehx_EMIHUDRAFT_260452																		fcy_FRACYDRAFT_143558																																																																													mbr_MONBRDRAFT_22225																mis_MICPUN_109117																																																																																																																																																																	pti_PHATRDRAFT_bd1518
OG0072912									0009_PRCOL_00005507_RA						0020_GAQ92488.1			0023_ME000111S10971																				Zyci1559_15519|UTEX1559_10592.1	Zyci1560_16452|UTEX1560_11078.1	Zyci6981a_18738|Zci_10038.1	Zyci6981b_25456|Zci1a_15166.1, Zyci6981b_36821|Zci1a_43850.1
OG0072913									0009_PRCOL_00003815_RA	0010_Bobra.176_1s0050.1.p																																																																																		apro_F751_6002																																			bpg_Bathy01g02070																																																																																								cvr_CHLNCDRAFT_51155																																																																																																																																																																																																																																									olu_OSTLU_28822							ota_OT_ostta01g02150		otw_112243168
OG0072914									0009_PRCOL_00003926_RA								0022_SM000010S04182, 0022_SM000162S02373, 0022_SM000239S08075																																																																																																																																																																																																																																																																													fcy_FRACYDRAFT_205038																									gtt_GUITHDRAFT_75194																																																																																																																								nta_107790525																																																																																																																																																																										spar_SPRG_20198
OG0072915									0009_PRCOL_00003984_RA, 0009_PRCOL_00004935_RA, 0009_PRCOL_00006346_RA																																																																																																																						bpg_Bathy07g00110																																																																																																																																																																																																																																																												mis_MICPUN_54858													mpp_MICPUCDRAFT_70228																																																								olu_OSTLU_14846							ota_OT_ostta03g05940
OG0072916									0009_PRCOL_00007093_RA																																																																																																																						bpg_Bathy17g00350																																																																							cre_CHLRE_16g663150v5																																																																																																																																																																																					mis_MICPUN_56312									mng_MNEG_5411				mpp_MICPUCDRAFT_50673																																																								olu_OSTLU_15975							ota_OT_ostta07g00230
OG0072917									0009_PRCOL_00005178_RA					0019_Mesvi1369S02654																												aaf_AURANDRAFT_17318																																																																																					bpg_Bathy16g01040																																																																																																																																																																																																																																																												mis_MICPUN_98450													mpp_MICPUCDRAFT_58657																																																								olu_OSTLU_93786							ota_OT_ostta16g01460
OG0072918									0009_PRCOL_00005191_RA																																																																																																																						bpg_Bathy12g02520																																																																																																																																																																																								gtt_GUITHDRAFT_135860																																																																				mis_MICPUN_103807													mpp_MICPUCDRAFT_65780																																																								olu_OSTLU_19140							ota_OT_ostta14g02900																																																																																																																																										smin_v1.2.032680.t1
OG0072919									0009_PRCOL_00002769_RA					0019_Mesvi307S00452																																																																																																																																																																																																									cvr_CHLNCDRAFT_50396																																																					ehx_EMIHUDRAFT_228996, ehx_EMIHUDRAFT_243451																																																																																																																																																																																																																																										pif_PITG_06453																													psoj_PHYSODRAFT_522589																																																																						spar_SPRG_07151
OG0072920									0009_PRCOL_00002282_RA		0012_Cz01g05290.t1																																																																																	apro_F751_3226																																			bpg_Bathy01g05000																																																																							cre_CHLRE_01g003100v5																																																																																																																																																																																					mis_MICPUN_101921																																																																												ota_OT_ostta08g02050																																																																																																																																																																																																													vcn_VOLCADRAFT_118465
OG0072921									0009_PRCOL_00002314_RA		0012_Cz05g12070.t1		0014_Dusal.0119s00025.1.p																																																																																																																																																																																									cre_CHLRE_05g248100v5																																																																																								fcy_FRACYDRAFT_247751																																																																																																						mng_MNEG_9412																																																																																																																																																								pti_PHATRDRAFT_42800																																																																																																		tps_THAPS_7079
OG0072922									0009_PRCOL_00002428_RA																																																																																																																																																																																																																																																																																																																																										lbz_LBRM_19_1230					ldo_LDBPK_190920				lif_LINJ_19_0920		lma_LMJF_19_0970	lmi_LMXM_19_0970			lpan_LPMP_190840																																																																																																																																																																																																																																															smin_v1.2.018053.t1
OG0072923									0009_PRCOL_00005780_RA																																																																																																																																																																																													cre_CHLRE_16g680005v5																																																																																																																	gtt_GUITHDRAFT_71041																																																																				mis_MICPUN_62548													mpp_MICPUCDRAFT_60117																																																																																																																																																																																																									smin_v1.2.034427.t1																													tet_TTHERM_00442690																																						vcn_VOLCADRAFT_108014
OG0072924									0009_PRCOL_00003050_RA																																																																																																																						bpg_Bathy02g01500																																																																																								cvr_CHLNCDRAFT_138676																																																																																																																																																																				mis_MICPUN_104705, mis_MICPUN_112726													mpp_MICPUCDRAFT_70904																																																								olu_OSTLU_17012							ota_OT_ostta10g00940
OG0072925									0009_PRCOL_00003095_RA	0010_Bobra.0038s0078.1.p, 0010_Bobra.0038s0078.2.p, 0010_Bobra.0038s0079.1.p, 0010_Bobra.0038s0080.1.p																																																																																																																																																																																																																																																																																																																																																																																	mis_MICPUN_101075																																																																					olu_OSTLU_93618, olu_OSTLU_94161
OG0072926									0009_PRCOL_00006282_RA																																	aaf_AURANDRAFT_69898									acan_ACA1_288520																																																																																																																																																																																																																									ehx_EMIHUDRAFT_95066																																																																																																																																																																																																																																																																																																																																					smin_v1.2.007698.t1, smin_v1.2.017409.t1, smin_v1.2.040951.t1																										tcr_508879.20
OG0072927									0009_PRCOL_00000433_RA					0019_Mesvi131S02508	0020_GAQ84338.1	0021_g19317.t1, 0021_g19317.t2, 0021_g40145.t1, 0021_g8611.t1																																																																																																																																																				chat_Chrsp26S04122
OG0072928									0009_PRCOL_00000591_RA																																																																																																																																																																																																																																																																			ehx_EMIHUDRAFT_222879																		fcy_FRACYDRAFT_148785																																																																																													mis_MICPUN_101908													mpp_MICPUCDRAFT_68158																																																																																																																																																				pti_PHATRDRAFT_41056																																																					smin_v1.2.005936.t1																																													tps_THAPSDRAFT_24555
OG0072929									0009_PRCOL_00000758_RA																	0036_PGL00001322																																																																																																																																																																																																																																																		ehx_EMIHUDRAFT_196765																																																																																																																																																								ngr_NAEGRDRAFT_66074																																																																																																																																																																													smin_v1.2.003153.t1, smin_v1.2.006722.t1, smin_v1.2.027871.t1, smin_v1.2.036212.t1
OG0072930									0009_PRCOL_00001029_RA																																	aaf_AURANDRAFT_23787																																																																																																																																																																																																																																		ehx_EMIHUDRAFT_256320, ehx_EMIHUDRAFT_433488																		fcy_FRACYDRAFT_177975																																									isc_IscW_ISCW013502																																																																																																																																																																																																																																																																																		spar_SPRG_02226																																					tps_THAPSDRAFT_37803
OG0072931									0009_PRCOL_00004735_RA																																																																																																																						bpg_Bathy01g03520																																																																																																																																													ehx_EMIHUDRAFT_124045, ehx_EMIHUDRAFT_256465, ehx_EMIHUDRAFT_461494, ehx_EMIHUDRAFT_463756																																																																																																																																																																																				olu_OSTLU_93023							ota_OT_ostta03g01290
OG0072932									0009_PRCOL_00004917_RA																																																																																																																																																																																																																																																																																																																																																																																		mis_MICPUN_53406, mis_MICPUN_57130, mis_MICPUN_57469													mpp_MICPUCDRAFT_39483, mpp_MICPUCDRAFT_43452, mpp_MICPUCDRAFT_46493, mpp_MICPUCDRAFT_64080
OG0072933									0009_PRCOL_00001379_RA, 0009_PRCOL_00004077_RA																																	aaf_AURANDRAFT_62445																																																																																					bpg_Bathy03g04210																																																																																																																																																																																																																																																												mis_MICPUN_57118													mpp_MICPUCDRAFT_56342																																																								olu_OSTLU_31805							ota_OT_ostta05g03370
OG0072934									0009_PRCOL_00001347_RA		0012_Cz05g20160.t1		0014_Dusal.0024s00008.1.p, 0014_Dusal.0024s00009.1.p																																																																																																																																																																																									cre_CHLRE_12g522300v5																	cvr_CHLNCDRAFT_53293																																																																																																																																																																													mng_MNEG_1443																																																																																																																																																																																																																																																																																vcn_VOLCADRAFT_116670
OG0072935									0009_PRCOL_00001350_RA																																	aaf_AURANDRAFT_63410																																																																																																																																																																																																																																		ehx_EMIHUDRAFT_109832, ehx_EMIHUDRAFT_248550																		fcy_FRACYDRAFT_185735, fcy_FRACYDRAFT_231246																																																																																																																																																																																																																																																														pti_PHATRDRAFT_47624																																																																																																		tps_THAPSDRAFT_9329
OG0072936									0009_PRCOL_00001527_RA																																																																																																																						bpg_Bathy08g02510																																																																																																																																																																																																																																																												mis_MICPUN_60626													mpp_MICPUCDRAFT_53953																																																								olu_OSTLU_92621, olu_OSTLU_93405							ota_OT_ostta04g03120, ota_OT_ostta11g00190
OG0072937									0009_PRCOL_00006950_RA				0014_Dusal.0133s00015.1.p																																																																																																																		bpg_Bathy01g04440																																																																							cre_CHLRE_16g691776v5																																																																																																																																																																																					mis_MICPUN_98743																																																																					olu_OSTLU_28985							ota_OT_ostta01g03490																																																																																																																																																																																																													vcn_VOLCADRAFT_93587
OG0072938										0010_Bobra.0001s0016.1.p, 0010_Bobra.0001s0016.2.p, 0010_Bobra.0001s0016.3.p, 0010_Bobra.0001s0016.4.p, 0010_Bobra.0001s0016.5.p, 0010_Bobra.0001s0016.6.p, 0010_Bobra.0001s0016.7.p, 0010_Bobra.0001s0016.8.p
OG0072939										0010_Bobra.0079s0048.1.p, 0010_Bobra.0169s0016.1.p, 0010_Bobra.0169s0017.1.p, 0010_Bobra.0203s0039.1.p, 0010_Bobra.114_2s0023.1.p, 0010_Bobra.114_2s0024.1.p, 0010_Bobra.139_1s0006.1.p, 0010_Bobra.357_1s0026.1.p
OG0072940										0010_Bobra.0082s0089.1.p, 0010_Bobra.0082s0089.2.p, 0010_Bobra.0082s0090.1.p, 0010_Bobra.0082s0090.2.p																															Zyci6981b_20439|Zci1a_38631.1																																																																																																																																																																																																																																																																																																																																																																																																																																																										pema_pm002518g0050, pema_pm016274g0020, pema_pm016274g0030
OG0072941										0010_Bobra.0192s0035.1.p, 0010_Bobra.0192s0035.2.p, 0010_Bobra.0192s0035.3.p, 0010_Bobra.0192s0035.4.p, 0010_Bobra.0192s0035.5.p, 0010_Bobra.0192s0035.6.p, 0010_Bobra.0192s0035.7.p, 0010_Bobra.0192s0035.8.p
OG0072942										0010_Bobra.0192s0033.1.p	0012_Cz01g38120.t1	0013_jgi_Coc_C169_1_65962_estExt_Genemark1.C_70194	0014_Dusal.0660s00009.1.p																																																																																																																																																																																									cre_CHLRE_03g193050v5								csl_COCSUDRAFT_65962									cvr_CHLNCDRAFT_139610																																																																																																																																																																													mng_MNEG_10739
OG0072943										0010_Bobra.0022s0168.1.p, 0010_Bobra.0149s0045.1.p, 0010_Bobra.0187s0049.1.p, 0010_Bobra.0231s0005.1.p, 0010_Bobra.0237s0003.1.p, 0010_Bobra.0324s0001.1.p, 0010_Bobra.0347s0005.1.p, 0010_Bobra.136_1s0029.1.p
OG0072944										0010_Bobra.0021s0015.1.p, 0010_Bobra.0088s0003.1.p, 0010_Bobra.0133s0022.1.p, 0010_Bobra.0147s0004.1.p, 0010_Bobra.0259s0001.1.p, 0010_Bobra.0340s0002.1.p, 0010_Bobra.0704s0001.1.p, 0010_Bobra.136_1s0025.1.p
OG0072945										0010_Bobra.0156s0022.1.p	0012_Cz14g13200.t1		0014_Dusal.0039s00018.1.p																																																																																																																																																																																									cre_CHLRE_05g248050v5																	cvr_CHLNCDRAFT_137638																																																																																																																																																																													mng_MNEG_2426, mng_MNEG_9904																																																																																																																																																																																																																																																																																vcn_VOLCADRAFT_87270
OG0072946										0010_Bobra.0061s0035.1.p, 0010_Bobra.0119s0008.1.p, 0010_Bobra.0119s0009.1.p, 0010_Bobra.0119s0010.1.p, 0010_Bobra.0119s0012.1.p, 0010_Bobra.101_2s0053.1.p, 0010_Bobra.101_2s0054.1.p, 0010_Bobra.101_2s0054.2.p
OG0072947										0010_Bobra.0142s0072.1.p, 0010_Bobra.0148s0082.1.p, 0010_Bobra.0367s0051.1.p, 0010_Bobra.0367s0052.1.p, 0010_Bobra.0367s0052.2.p, 0010_Bobra.110_2s0118.1.p, 0010_Bobra.4_1s0155.1.p		0013_jgi_Coc_C169_1_49229_estExt_fgenesh1_pg.C_230040
OG0072948										0010_Bobra.0077s0109.1.p, 0010_Bobra.0077s0109.2.p, 0010_Bobra.0077s0112.1.p, 0010_Bobra.0077s0114.1.p, 0010_Bobra.0157s0058.1.p, 0010_Bobra.0220s0001.1.p, 0010_Bobra.0252s0004.1.p, 0010_Bobra.0423s0003.1.p
OG0072949										0010_Bobra.0388s0013.1.p	0012_Cz12g12140.t1	0013_jgi_Coc_C169_1_67135_estExt_Genemark1.C_130243	0014_Dusal.0764s00003.1.p																																																																																																																																																																																									cre_CHLRE_09g402100v5								csl_COCSUDRAFT_67135									cvr_CHLNCDRAFT_59336																																																																																																																																																																													mng_MNEG_1251
OG0072950										0010_Bobra.0166s0110.1.p, 0010_Bobra.39_2s0037.1.p		0013_jgi_Coc_C169_1_40919_fgenesh1_pg.5_#_122																																																																																apro_F751_0032, apro_F751_0921, apro_F751_0922																																																																																																																		csl_COCSUDRAFT_40919									cvr_CHLNCDRAFT_134486
OG0072951										0010_Bobra.0054s0004.1.p, 0010_Bobra.0054s0004.2.p, 0010_Bobra.0165s0036.1.p, 0010_Bobra.0186s0079.1.p, 0010_Bobra.0249s0017.1.p, 0010_Bobra.0508s0003.1.p, 0010_Bobra.0788s0001.1.p, 0010_Bobra.341_2s0007.1.p
OG0072952										0010_Bobra.341_2s0005.1.p																																																																																																																																																																																												cre_CHLRE_01g001700v5, cre_CHLRE_02g098600v5, cre_CHLRE_14g628200v5, cre_CHLRE_14g628237v5, cre_CHLRE_15g639503v5																																																																																																																																																																																																																																																																																																																																																																																																																																																																														vcn_VOLCADRAFT_70684, vcn_VOLCADRAFT_94591
OG0072953										0010_Bobra.0066s0011.1.p, 0010_Bobra.0066s0015.1.p, 0010_Bobra.0129s0024.1.p, 0010_Bobra.0840s0002.1.p, 0010_Bobra.104_1s0004.1.p, 0010_Bobra.43_1s0080.1.p, 0010_Bobra.43_1s0081.1.p, 0010_Bobra.67_1s0076.1.p
OG0072954										0010_Bobra.27_2s0004.1.p		0013_jgi_Coc_C169_1_65305_estExt_Genemark1.C_40530	0014_Dusal.0186s00018.1.p	0019_Mesvi1049S01521																																																																																																																																																																																								cre_CHLRE_17g715100v5								csl_COCSUDRAFT_65305																																																																																																																																																																																																																																													obr_102719486																																																																																																																																																																																																																									vcn_VOLCADRAFT_93446
OG0072955										0010_Bobra.0186s0041.1.p, 0010_Bobra.0186s0041.2.p	0012_Cz02g03210.t1	0013_jgi_Coc_C169_1_49255_estExt_fgenesh1_pg.C_230088	0014_Dusal.1488s00002.1.p																																																																																																																																																																																									cre_CHLRE_11g481650v5								csl_COCSUDRAFT_49255																																																																																																																																																																																						mng_MNEG_2369
OG0072956										0010_Bobra.0016s0022.1.p, 0010_Bobra.0025s0003.1.p, 0010_Bobra.0284s0016.1.p, 0010_Bobra.0373s0001.1.p, 0010_Bobra.0374s0003.1.p, 0010_Bobra.0401s0001.1.p, 0010_Bobra.0639s0001.1.p, 0010_Bobra.0837s0001.1.p
OG0072957										0010_Bobra.0395s0052.1.p	0012_Cz16g18160.t1		0014_Dusal.0004s00055.1.p, 0014_Dusal.0543s00007.1.p																																																																																																																																																																																									cre_CHLRE_16g651550v5, cre_CHLRE_16g651650v5																	cvr_CHLNCDRAFT_137648																																																																																																																																																																													mng_MNEG_10266
OG0072958										0010_Bobra.0395s0003.1.p	0012_Cz01g33080.t1		0014_Dusal.0147s00012.1.p, 0014_Dusal.0147s00012.2.p		0020_GAQ84600.1, 0020_GAQ84603.1																																																																																																																																																																																																																																																																																																																																																																																					mng_MNEG_2948, mng_MNEG_2949
OG0072959										0010_Bobra.0166s0051.1.p, 0010_Bobra.0166s0060.1.p, 0010_Bobra.0166s0060.2.p, 0010_Bobra.0166s0060.3.p, 0010_Bobra.0166s0060.4.p, 0010_Bobra.116_2s0074.1.p, 0010_Bobra.116_2s0074.2.p, 0010_Bobra.116_2s0074.3.p
OG0072960										0010_Bobra.0359s0037.1.p		0013_jgi_Coc_C169_1_54913_estExt_fgenesh1_pm.C_230029, 0013_jgi_Coc_C169_1_60188_Genemark1.8504_g																																																																																																																																																																																										cre_CHLRE_09g402600v5								csl_COCSUDRAFT_54913, csl_COCSUDRAFT_60188									cvr_CHLNCDRAFT_144124																																																																																																																																																																																																																																																																																																																																																																																																																																																													vcn_VOLCADRAFT_87327
OG0072961										0010_Bobra.0359s0011.1.p	0012_Cz03g36280.t1	0013_jgi_Coc_C169_1_54586_estExt_fgenesh1_pm.C_180074																																																																																apro_F751_0809																																																																																																																		csl_COCSUDRAFT_54586									cvr_CHLNCDRAFT_144530, cvr_CHLNCDRAFT_58533																																																																																																																																																																				mis_MICPUN_57694
OG0072962										0010_Bobra.0268s0005.1.p	0012_Cz12g12130.t1	0013_jgi_Coc_C169_1_53211_estExt_fgenesh1_pm.C_60104	0014_Dusal.0558s00005.1.p																																																																															apro_F751_6188																																																																																																										cre_CHLRE_16g673729v5								csl_COCSUDRAFT_53211																																																																																																																																																																																						mng_MNEG_8432
OG0072963										0010_Bobra.0141s0004.1.p, 0010_Bobra.0141s0004.2.p	0012_Cz01g03040.t1		0014_Dusal.0004s00008.1.p																																																																															apro_F751_5134																																																																																																										cre_CHLRE_03g204750v5																	cvr_CHLNCDRAFT_135249																																																																																																																																																																													mng_MNEG_13116
OG0072964										0010_Bobra.0121s0004.1.p, 0010_Bobra.0121s0016.1.p, 0010_Bobra.0185s0046.1.p, 0010_Bobra.0238s0016.1.p, 0010_Bobra.0238s0016.2.p, 0010_Bobra.0776s0002.1.p, 0010_Bobra.152_3s0069.1.p, 0010_Bobra.182_1s0020.1.p
OG0072965										0010_Bobra.177_1s0010.1.p	0012_Cz10g12020.t1	0013_jgi_Coc_C169_1_63780_Genemark1.4563_g																																																																																apro_F751_2588																																																																																																										cre_CHLRE_06g306100v5								csl_COCSUDRAFT_63780																																																																																																																																																																																						mng_MNEG_9138																																																																																																																																																																																																																																																																																vcn_VOLCADRAFT_87197
OG0072966										0010_Bobra.0119s0013.1.p, 0010_Bobra.0165s0061.1.p, 0010_Bobra.0238s0004.1.p		0013_jgi_Coc_C169_1_54324_estExt_fgenesh1_pm.C_150034																																																																																																																																																																																																		csl_COCSUDRAFT_54324																																																																																																																																																																																																																																																																																					pema_pm009874g0030, pema_pm010777g0020, pema_pm095868g0010
OG0072967										0010_Bobra.0023s0037.1.p, 0010_Bobra.0093s0051.1.p, 0010_Bobra.0148s0069.1.p, 0010_Bobra.0252s0019.1.p, 0010_Bobra.110_2s0017.1.p, 0010_Bobra.152_3s0001.1.p, 0010_Bobra.384_2s0014.1.p, 0010_Bobra.7_2s0094.1.p
OG0072968										0010_Bobra.0137s0022.1.p, 0010_Bobra.0249s0091.1.p, 0010_Bobra.0249s0092.1.p, 0010_Bobra.0249s0092.2.p, 0010_Bobra.0249s0093.1.p, 0010_Bobra.0249s0095.1.p, 0010_Bobra.0879s0002.1.p, 0010_Bobra.67_1s0106.1.p
OG0072969										0010_Bobra.0079s0019.1.p, 0010_Bobra.0137s0027.1.p, 0010_Bobra.0358s0009.1.p, 0010_Bobra.40_1s0095.1.p		0013_jgi_Coc_C169_1_68334_estExt_Genemark1.C_240104				0021_g44277.t1													0039_PPI00073806																																																																																																																																																																																	csl_COCSUDRAFT_68334
OG0072970										0010_Bobra.0018s0075.1.p																																																						afv_AFLA_012462																						aor_AO090038000199																																																																							cfj_CFIO01_07427																																																																																																																			ela_UCREL1_600																																																																																																																																mtm_MYCTH_2127147																																																																												pcs_Pc16g03470					pdp_PDIP_40520
OG0072971										0010_Bobra.0352s0007.1.p	0012_Cz02g13040.t1		0014_Dusal.0578s00002.1.p																																																																																																																																																																																									cre_CHLRE_12g513700v5																																																																						ehx_EMIHUDRAFT_442756																																											gtt_GUITHDRAFT_115394																																																																				mis_MICPUN_61335													mpp_MICPUCDRAFT_59444
OG0072972										0010_Bobra.0008s0001.1.p, 0010_Bobra.0077s0073.1.p, 0010_Bobra.0077s0073.2.p, 0010_Bobra.0077s0073.3.p		0013_jgi_Coc_C169_1_46492_estExt_fgenesh1_pg.C_30314, 0013_jgi_Coc_C169_1_56332_Genemark1.5361_g																																																																																																																																																																																																		csl_COCSUDRAFT_46492, csl_COCSUDRAFT_56332
OG0072973										0010_Bobra.49_2s0009.1.p	0012_Cz10g27200.t1		0014_Dusal.0272s00002.1.p																																																																															apro_F751_2936																																																																																																										cre_CHLRE_06g256400v5																	cvr_CHLNCDRAFT_138128																																																																																																																																																																													mng_MNEG_11052																																																																																																																																																																																																																																																																																vcn_VOLCADRAFT_108194
OG0072974										0010_Bobra.0157s0062.1.p		0013_jgi_Coc_C169_1_56336_Genemark1.5365_g																																																																																																																																																								chat_Chrsp57S06847																																		cre_CHLRE_13g574600v5, cre_CHLRE_13g574650v5								csl_COCSUDRAFT_56336									cvr_CHLNCDRAFT_141623																																																																																																																																																																																																																																																																																																																																																																																																																																																													vcn_VOLCADRAFT_89609
OG0072975										0010_Bobra.0003s0061.1.p		0013_jgi_Coc_C169_1_67445_estExt_Genemark1.C_150243																																																																																																																																																																																																		csl_COCSUDRAFT_67445									cvr_CHLNCDRAFT_135235, cvr_CHLNCDRAFT_135421, cvr_CHLNCDRAFT_53565																																																					ehx_EMIHUDRAFT_108002																																																																																																																								mng_MNEG_1662
OG0072976										0010_Bobra.0003s0082.1.p, 0010_Bobra.67_1s0070.1.p	0012_Cz08g31260.t1, 0012_Cz10g08190.t1, 0012_UNPLg00667.t1																																																																																																																				bpg_Bathy14g01600																																																																																																																																																																																																																																																																					mng_MNEG_5270				mpp_MICPUCDRAFT_64151
OG0072977										0010_Bobra.247_3s0036.1.p	0012_Cz01g44100.t1		0014_Dusal.0169s00008.1.p																																																																															apro_F751_5791																																																																																																										cre_CHLRE_03g183500v5																	cvr_CHLNCDRAFT_132888																																																																																																																																																																													mng_MNEG_7371																																																																																																																																																																																																																																																																																vcn_VOLCADRAFT_103160
OG0072978										0010_Bobra.0172s0072.1.p, 0010_Bobra.0172s0072.2.p, 0010_Bobra.0172s0072.3.p, 0010_Bobra.0172s0072.4.p, 0010_Bobra.247_3s0035.1.p, 0010_Bobra.247_3s0035.2.p, 0010_Bobra.247_3s0035.3.p																																aaf_AURANDRAFT_64857
OG0072979										0010_Bobra.0332s0007.1.p																0036_PGL00022248	0037_PAB00024375											Zyci1559_1318|UTEX1559_01318.1		Zyci6981a_929|Zci_00790.1	Zyci6981b_3079|Zci1a_33341.1, Zyci6981b_35618|Zci1a_34239.1																																																																																																																																																																																																																																																																																																																																																																																																																																																										pema_pm000170g0100
OG0072980										0010_Bobra.33_2s0013.1.p	0012_UNPLg00513.t1	0013_jgi_Coc_C169_1_63365_Genemark1.4148_g	0014_Dusal.0128s00015.1.p	0019_Mesvi121S02163																																																																														apro_F751_3825																																																																																																										cre_CHLRE_17g732250v5								csl_COCSUDRAFT_63365
OG0072981										0010_Bobra.0171s0021.1.p, 0010_Bobra.0440s0003.1.p, 0010_Bobra.0458s0001.1.p, 0010_Bobra.20_2s0029.1.p, 0010_Bobra.20_2s0030.1.p, 0010_Bobra.20_2s0030.2.p, 0010_Bobra.20_2s0031.1.p, 0010_Bobra.7_2s0052.1.p
OG0072982										0010_Bobra.0081s0023.1.p																																																			adu_107487534																																																																																																							chat_Chrsp10S01487																																																																																																								ehx_EMIHUDRAFT_196567, ehx_EMIHUDRAFT_214019																																																																																																															mis_MICPUN_53981																																																																																																																																																																																																																						smin_v1.2.022045.t1								spar_SPRG_06207
OG0072983										0010_Bobra.0158s0004.1.p	0012_Cz11g27110.t1		0014_Dusal.0295s00010.1.p																																																																																																																																																																																									cre_CHLRE_01g008500v5																	cvr_CHLNCDRAFT_55321																																																																																																gtt_GUITHDRAFT_95990																																																																													mng_MNEG_3934																																																																																																																																																																																																																																																																																vcn_VOLCADRAFT_121415
OG0072984										0010_Bobra.0070s0005.1.p				0019_Mesvi52S06686																												aaf_AURANDRAFT_66046																																																																																																																																																																																																																																																																																																																																	mbr_MONBRDRAFT_25737																mis_MICPUN_60970													mpp_MICPUCDRAFT_58434																																																																																																																																																																																																									smin_v1.2.029518.t1													sre_PTSG_07917
OG0072985										0010_Bobra.0172s0078.1.p																																																																																																																					bpg_Bathy02g03190																																																																																								cvr_CHLNCDRAFT_143862																																																																																																gtt_GUITHDRAFT_104710																																																																				mis_MICPUN_98899													mpp_MICPUCDRAFT_67499																																																								olu_OSTLU_32653							ota_OT_ostta07g02460
OG0072986										0010_Bobra.0172s0097.1.p		0013_jgi_Coc_C169_1_47036_estExt_fgenesh1_pg.C_60028	0014_Dusal.0222s00001.1.p																																																																																																																																																																																																	csl_COCSUDRAFT_47036																																																																																																																																																																																																																																																																																					pema_pm011539g0010, pema_pm016606g0020, pema_pm029229g0010, pema_pm049372g0010
OG0072987										0010_Bobra.176_1s0006.1.p																																																																																																																																																																																																																																																																																																																																																																																																																																																																																																												pif_PITG_01811, pif_PITG_04841																													psoj_PHYSODRAFT_495245, psoj_PHYSODRAFT_532982																																																																						spar_SPRG_02512, spar_SPRG_09855, spar_SPRG_16607
OG0072988										0010_Bobra.0066s0044.1.p																																																		adl_AURDEDRAFT_115334, adl_AURDEDRAFT_186343, adl_AURDEDRAFT_186345, adl_AURDEDRAFT_90011																																																																																																																																																																																																																																																																																																																																																																																																																																																																																																																																				scm_SCHCODRAFT_112463, scm_SCHCODRAFT_112466, scm_SCHCODRAFT_237291
OG0072989										0010_Bobra.0229s0022.1.p		0013_jgi_Coc_C169_1_57477_Genemark1.6506_g	0014_Dusal.0147s00022.1.p																																																																																																																																																																																									cre_CHLRE_03g199550v5								csl_COCSUDRAFT_57477									cvr_CHLNCDRAFT_141447, cvr_CHLNCDRAFT_58974																																																																																																																																																																																																																																																																																																																																																																																																																																																													vcn_VOLCADRAFT_96996
OG0072990										0010_Bobra.0108s0025.1.p	0012_Cz15g03200.t1																																																																																	apro_F751_3262																																																																																																										cre_CHLRE_10g438783v5																	cvr_CHLNCDRAFT_49761																																																																																																																																																																													mng_MNEG_11687, mng_MNEG_11951																																																																																																																																																																																																																																																																																vcn_VOLCADRAFT_86702
OG0072991										0010_Bobra.0005s0013.1.p, 0010_Bobra.0185s0039.1.p, 0010_Bobra.0185s0042.1.p, 0010_Bobra.0185s0042.2.p, 0010_Bobra.0185s0042.3.p, 0010_Bobra.110_2s0066.1.p, 0010_Bobra.110_2s0067.1.p, 0010_Bobra.110_2s0069.1.p
OG0072992										0010_Bobra.0100s0062.1.p, 0010_Bobra.0165s0073.1.p	0012_Cz06g10070.t1	0013_jgi_Coc_C169_1_67732_estExt_Genemark1.C_180121																																																																																apro_F751_5531																																																																																																										cre_CHLRE_12g511950v5								csl_COCSUDRAFT_67732																																																																																																																																																																																																																																																																																																																																																																																																																																																																						vcn_VOLCADRAFT_88536
OG0072993										0010_Bobra.0100s0045.1.p		0013_jgi_Coc_C169_1_59748_Genemark1.8064_g	0014_Dusal.0122s00003.1.p, 0014_Dusal.0124s00015.1.p																																																																															apro_F751_5337																																																																																																										cre_CHLRE_02g108200v5								csl_COCSUDRAFT_59748																																																																																																																																																																																																																																																																																																																																																																																																																																																																						vcn_VOLCADRAFT_93201
OG0072994										0010_Bobra.0062s0027.1.p, 0010_Bobra.0062s0027.2.p, 0010_Bobra.0062s0027.3.p	0012_Cz16g01190.t1	0013_jgi_Coc_C169_1_66632_estExt_Genemark1.C_100327																																																																																																																																																																																																		csl_COCSUDRAFT_66632									cvr_CHLNCDRAFT_59429																																																																																																																																																																													mng_MNEG_10244
OG0072995										0010_Bobra.0215s0035.1.p, 0010_Bobra.0215s0035.2.p, 0010_Bobra.0215s0035.3.p, 0010_Bobra.37_2s0010.1.p																													Zyci1560_3307|UTEX1560_11729.1																																																																																																																																																																																																																																																																																																																																																																																																																																																																																																																																																																														soc_113003821, soc_113004726													ssl_SS1G_06554
OG0072996										0010_Bobra.0203s0033.1.p			0014_Dusal.0258s00009.1.p																																																																															apro_F751_6474																																																																																																										cre_CHLRE_13g603850v5																																																																																																																																																																																					mis_MICPUN_107410									mng_MNEG_13497				mpp_MICPUCDRAFT_59571																																																															ota_OT_ostta02g00400
OG0072997										0010_Bobra.67_3s0020.1.p		0013_jgi_Coc_C169_1_64895_estExt_Genemark1.C_30272		0019_Mesvi1498S03006			0022_SM000006S19408, 0022_SM000008S22372, 0022_SM000024S07831																																																																																																																																																																																													csl_COCSUDRAFT_64895																																																																																																																																																																																										mpp_MICPUCDRAFT_59716
OG0072998										0010_Bobra.43_2s0055.1.p																																																																																																																					bpg_Bathy04g02140																																																																																																																																																																																								gtt_GUITHDRAFT_114494																																																																				mis_MICPUN_59492													mpp_MICPUCDRAFT_57926																																																								olu_OSTLU_27221, olu_OSTLU_29688							ota_OT_ostta13g02470
OG0072999										0010_Bobra.0010s0004.1.p	0012_Cz03g26080.t1		0014_Dusal.0070s00020.1.p, 0014_Dusal.0070s00020.2.p																																																																																																																																																																																									cre_CHLRE_16g665550v5																	cvr_CHLNCDRAFT_136928																																																																																																																																																																													mng_MNEG_0604																																																																																																																																																																																																																																																																																vcn_VOLCADRAFT_100587
OG0073000										0010_Bobra.0356s0014.1.p	0012_Cz10g21120.t1	0013_jgi_Coc_C169_1_61507_Genemark1.2297_g	0014_Dusal.0530s00004.1.p																																																																																																																																																																																									cre_CHLRE_12g505650v5								csl_COCSUDRAFT_61507									cvr_CHLNCDRAFT_142322																																																																																																																																																																													mng_MNEG_2722
OG0073001										0010_Bobra.0038s0091.1.p, 0010_Bobra.0038s0092.1.p, 0010_Bobra.0149s0071.1.p, 0010_Bobra.0166s0076.1.p, 0010_Bobra.0190s0072.1.p, 0010_Bobra.0211s0004.1.p, 0010_Bobra.0362s0012.1.p, 0010_Bobra.114_2s0016.1.p
OG0073002										0010_Bobra.0051s0012.1.p	0012_Cz03g05270.t1, 0012_Cz03g05280.t1	0013_jgi_Coc_C169_1_55326_Genemark1.270_g																																																																																apro_F751_1402																																																																																																										cre_CHLRE_02g096950v5								csl_COCSUDRAFT_55326																																																																																																																																																																																																																																																																																																																																																																																																																																																																						vcn_VOLCADRAFT_91012
OG0073003										0010_Bobra.160_2s0006.1.p			0014_Dusal.0025s00038.1.p, 0014_Dusal.0025s00038.2.p, 0014_Dusal.0025s00038.3.p																																																																																																																																																																																									cre_CHLRE_10g428600v5																	cvr_CHLNCDRAFT_58368																																																																																																																																																																													mng_MNEG_13666																																																																																																																																																																																																																																																																																vcn_VOLCADRAFT_106229
OG0073004										0010_Bobra.0041s0038.1.p	0012_Cz11g24010.t1	0013_jgi_Coc_C169_1_53811_estExt_fgenesh1_pm.C_100143																																																																																																																																																																																										cre_CHLRE_02g087250v5								csl_COCSUDRAFT_53811									cvr_CHLNCDRAFT_143122, cvr_CHLNCDRAFT_58676																																																																																																																																																																													mng_MNEG_2642
OG0073005										0010_Bobra.0041s0014.1.p	0012_Cz05g23100.t1	0013_jgi_Coc_C169_1_33454_fgenesh1_kg.10_#_23_#_1520_1_CBOZ_CBPA	0014_Dusal.0890s00005.1.p																																																																															apro_F751_6955																																																																																																										cre_CHLRE_12g510750v5								csl_COCSUDRAFT_33454																																																																																																																																																																																																																																																																																																																																																																																																																																																																						vcn_VOLCADRAFT_88526
OG0073006										0010_Bobra.0166s0109.1.p	0012_Cz06g05020.t1	0013_jgi_Coc_C169_1_62333_Genemark1.3116_g	0014_Dusal.0151s00021.1.p																																																																																																																																																																																									cre_CHLRE_01g043400v5								csl_COCSUDRAFT_62333									cvr_CHLNCDRAFT_141243																																																																																																																																																																													mng_MNEG_14877
