## Supplemental Table 1 for "A molecular atlas of plastid and mitochondrial evolution from algae to angiosperms" (part 234 of 462)

### Sheet: S1B (continued)
Sorting of all proteins into orthogroups (Orthogroup ID as assigned by OrthoFinder and members of that OG across species)
OG0073007										0010_Bobra.0166s0114.1.p	0012_Cz04g00040.t1		0014_Dusal.0066s00013.1.p, 0014_Dusal.0066s00013.2.p																																																																																																																																																																																									cre_CHLRE_06g278122v5																																																																																																																																																																																														mng_MNEG_10270, mng_MNEG_9883																																																																																																																																																																																																																																																																																vcn_VOLCADRAFT_120184
OG0073008										0010_Bobra.0338s0091.1.p		0013_jgi_Coc_C169_1_58976_Genemark1.938_g																																																																																																																			bpg_Bathy06g03940																																																																															csl_COCSUDRAFT_58976																																																																																																																																																																													mis_MICPUN_109157																																																																					olu_OSTLU_14987							ota_OT_ostta04g01850, ota_OT_ostta04g02440
OG0073009										0010_Bobra.114_1s0021.1.p	0012_Cz05g21100.t1	0013_jgi_Coc_C169_1_32604_fgenesh1_kg.4_#_79_#_2618_1_CBOZ_CBPA	0014_Dusal.0029s00023.1.p																																																																															apro_F751_5468																																																																																																										cre_CHLRE_13g602450v5								csl_COCSUDRAFT_32604																																																																																																																																																																																																																																																																																																																																																																																																																																																																						vcn_VOLCADRAFT_99289
OG0073010										0010_Bobra.114_1s0015.1.p		0013_jgi_Coc_C169_1_61497_Genemark1.2287_g	0014_Dusal.2762s00001.1.p																																																																															apro_F751_6747																																																																																																										cre_CHLRE_02g105550v5								csl_COCSUDRAFT_61497																																																																																																																																																																																						mng_MNEG_8484																																																																																																																																																																																																																																																																																vcn_VOLCADRAFT_91089
OG0073011										0010_Bobra.0045s0003.1.p		0013_jgi_Coc_C169_1_61816_Genemark1.2599_g	0014_Dusal.0410s00016.1.p, 0014_Dusal.0410s00016.2.p																																																																																																																																																																																									cre_CHLRE_16g669600v5								csl_COCSUDRAFT_61816									cvr_CHLNCDRAFT_133032																																																																																																																																																																													mng_MNEG_2015
OG0073012										0010_Bobra.0127s0091.1.p		0013_jgi_Coc_C169_1_57226_Genemark1.6255_g			0020_GAQ85774.1																							Zyci1559_3328|UTEX1559_11243.1	Zyci1560_3236|UTEX1560_11658.1	Zyci6981a_3701|Zci_10794.2																																																				apro_F751_0769																																																																																																																		csl_COCSUDRAFT_57226
OG0073013										0010_Bobra.0165s0055.1.p											0026_CepurGG1.9G023200.1.p																														acan_ACA1_362560																																																																																																																																																																																														dpx_DAPPUDRAFT_35725																																																															gla_GL50803_0012152																																																																																																																																																																																																pgut_117656270																																													ptm_GSPATT00005738001																																																																						tad_TRIADDRAFT_53934
OG0073014										0010_Bobra.0163s0049.1.p, 0010_Bobra.0165s0059.1.p		0013_jgi_Coc_C169_1_44528_fgenesh1_pg.18_#_130																																																																																	aqu_109581991																																																																																																																	csl_COCSUDRAFT_44528									cvr_CHLNCDRAFT_52418								dfa_DFA_01872																																																																																																			hro_HELRODRAFT_165853
OG0073015										0010_Bobra.0073s0037.1.p		0013_jgi_Coc_C169_1_57016_Genemark1.6045_g																																																																																																																			bpg_Bathy03g03530																																																																															csl_COCSUDRAFT_57016																																																																																																																																																																													mis_MICPUN_57038													mpp_MICPUCDRAFT_56432																																																								olu_OSTLU_31746							ota_OT_ostta05g02780
OG0073016										0010_Bobra.0073s0049.1.p	0012_Cz12g03120.t1		0014_Dusal.0553s00010.1.p																																																																															apro_F751_0859																																																																																																										cre_CHLRE_07g348500v5																																																																																																																																																																																														mng_MNEG_11235, mng_MNEG_11236																																																																																																																																																																																																																																																																																vcn_VOLCADRAFT_92287
OG0073017										0010_Bobra.0075s0008.1.p	0012_Cz01g17160.t1		0014_Dusal.0495s00003.1.p, 0014_Dusal.0495s00003.2.p																																																																																																																																																																																									cre_CHLRE_02g100350v5																	cvr_CHLNCDRAFT_59445																																																																																																																																																																													mng_MNEG_10072, mng_MNEG_4800
OG0073018										0010_Bobra.0350s0014.1.p, 0010_Bobra.0350s0014.2.p, 0010_Bobra.67_1s0060.1.p, 0010_Bobra.67_1s0061.1.p, 0010_Bobra.67_1s0062.1.p, 0010_Bobra.67_1s0064.1.p, 0010_Bobra.67_1s0066.1.p, 0010_Bobra.67_1s0066.2.p
OG0073019										0010_Bobra.27_1s0024.1.p, 0010_Bobra.27_1s0024.2.p, 0010_Bobra.27_1s0024.3.p, 0010_Bobra.27_1s0024.4.p, 0010_Bobra.27_1s0024.5.p, 0010_Bobra.27_1s0024.6.p, 0010_Bobra.27_1s0024.7.p, 0010_Bobra.27_1s0024.8.p
OG0073020										0010_Bobra.0006s0004.1.p	0012_Cz16g06140.t1	0013_jgi_Coc_C169_1_61109_Genemark1.1920_g																																																																																apro_F751_1270																																																																																																																		csl_COCSUDRAFT_61109									cvr_CHLNCDRAFT_136105, cvr_CHLNCDRAFT_140773																																																																																																																																																																													mng_MNEG_15588
OG0073021										0010_Bobra.0015s0052.1.p	0012_Cz01g23150.t1	0013_jgi_Coc_C169_1_63555_Genemark1.4338_g																																																																																																																																																																																																		csl_COCSUDRAFT_63555									cvr_CHLNCDRAFT_134538																																																																																																																																																																													mng_MNEG_11272																																																												olu_OSTLU_26360							ota_OT_ostta11g00370
OG0073022										0010_Bobra.0169s0087.1.p	0012_Cz18g08010.t1, 0012_Cz18g08020.t1, 0012_Cz18g08030.t1			0019_Mesvi2303S04434																																																																																																																																																																																								cre_CHLRE_10g463026v5																																																																																																																																																																																														mng_MNEG_3566																																																																																																																																																																																																																																																																																vcn_VOLCADRAFT_117426
OG0073023										0010_Bobra.0169s0060.1.p		0013_jgi_Coc_C169_1_64981_estExt_Genemark1.C_30449																																																																																apro_F751_3641, apro_F751_4222, apro_F751_5015																																																																																																																		csl_COCSUDRAFT_64981									cvr_CHLNCDRAFT_142416, cvr_CHLNCDRAFT_143475
OG0073024										0010_Bobra.0038s0107.1.p, 0010_Bobra.0038s0107.2.p		0013_jgi_Coc_C169_1_32793_fgenesh1_kg.5_#_84_#_1417_1_CBOZ_CBPA																																																																																apro_F751_5119																																																																																																																		csl_COCSUDRAFT_32793									cvr_CHLNCDRAFT_139123																																																																																																																																																																				mis_MICPUN_55421																																																																					olu_OSTLU_28837
OG0073025										0010_Bobra.0159s0154.1.p, 0010_Bobra.0159s0155.1.p, 0010_Bobra.0159s0157.1.p		0013_jgi_Coc_C169_1_46093_estExt_fgenesh1_pg.C_20154		0019_Mesvi343S05284																																																																														apro_F751_5028																																																																																																																		csl_COCSUDRAFT_46093									cvr_CHLNCDRAFT_50250
OG0073026										0010_Bobra.0022s0234.1.p																	0037_PAB00006434		0039_PPI00012245	0040_PSY00016060			0043_GMO00017916		0045_CMI00003460																																																																atr_18440039																																																																																																																																																																																																																																																																																																	mng_MNEG_12230
OG0073027										0010_Bobra.0173s0011.1.p	0012_Cz04g21220.t1	0013_jgi_Coc_C169_1_34541_fgenesh1_kg.24_#_12_#_3604_1_CBOZ_CBPA	0014_Dusal.0145s00020.1.p																																																																																																																																																																																									cre_CHLRE_05g238250v5								csl_COCSUDRAFT_34541																																																																																																																																																																																						mng_MNEG_7324																																																																																																																																																																																																																																																																																vcn_VOLCADRAFT_121646
OG0073028										0010_Bobra.0201s0011.1.p	0012_Cz06g24170.t1		0014_Dusal.0026s00001.1.p						0024_AagrBONN_evm.model.Sc2ySwM_117.3798.1, 0024_AagrBONN_evm.model.Sc2ySwM_117.4163.1																																																																									apro_F751_2350																																																																																																										cre_CHLRE_01g025950v5																																																																																																																																																																																														mng_MNEG_1699
OG0073029										0010_Bobra.7_2s0056.1.p	0012_Cz11g21190.t1				0020_GAQ80496.1																																																																																																																																																					chat_Chrsp45S06049																																																			cvr_CHLNCDRAFT_133197																																																																																																																																																																				mis_MICPUN_61826									mng_MNEG_12310				mpp_MICPUCDRAFT_42420
OG0073030										0010_Bobra.136_2s0011.1.p, 0010_Bobra.136_2s0011.2.p, 0010_Bobra.136_2s0011.3.p, 0010_Bobra.136_2s0011.4.p, 0010_Bobra.136_2s0011.5.p	0012_Cz18g05030.t1																																																																																																																																																																																											cre_CHLRE_08g385600v5																																																																																																																																																																																																																																																																																																																																																																																																																																																																														vcn_VOLCADRAFT_95232
OG0073031										0010_Bobra.110_2s0089.1.p, 0010_Bobra.110_2s0090.1.p, 0010_Bobra.110_2s0091.1.p, 0010_Bobra.110_2s0091.2.p	0012_Cz01g32130.t1																																																																																																																																																																																																																																																																																																																																																																																									mng_MNEG_0497, mng_MNEG_4048																																																																																																																																																																																																																																																																																vcn_VOLCADRAFT_86621
OG0073032											0012_Cz18g10170.t1	0013_jgi_Coc_C169_1_55258_Genemark1.202_g	0014_Dusal.0018s00036.1.p																																																																															apro_F751_1382																																																																								chat_Chrsp97S08461																																		cre_CHLRE_02g081250v5								csl_COCSUDRAFT_55258									cvr_CHLNCDRAFT_134826
OG0073033											0012_Cz03g37100.t1, 0012_Cz10g23120.t1, 0012_Cz18g09160.t1, 0012_Cz19g06240.t1																																																																																																																																																																																											cre_CHLRE_17g722851v5																																																																																																																																																																																														mng_MNEG_11562, mng_MNEG_7505, mng_MNEG_7506
OG0073034											0012_Cz05g23110.t1, 0012_Cz16g21270.t1, 0012_Cz16g21350.t1, 0012_Cz17g10070.t1, 0012_Cz18g00040.t1																																																																																																																																																																																											cre_CHLRE_09g388541v5																																																																																																																																																																																														mng_MNEG_7162, mng_MNEG_7380
OG0073035											0012_Cz18g08170.t1		0014_Dusal.0624s00002.1.p, 0014_Dusal.0624s00004.1.p																																																																																																																																																							chat_Chrsp38S05521																																		cre_CHLRE_11g467559v5																																																																																																																																																																																														mng_MNEG_11335, mng_MNEG_15961																																																																																																																																																																																																																																																																																vcn_VOLCADRAFT_99233
OG0073036											0012_Cz01g43210.t1, 0012_Cz01g43220.t1, 0012_Cz07g27270.t1, 0012_Cz08g11180.t1, 0012_Cz08g12160.t1, 0012_Cz15g21250.t1, 0012_UNPLg00268.t1, 0012_UNPLg00272.t1
OG0073037											0012_Cz03g15260.t1, 0012_Cz04g03200.t1, 0012_Cz04g40040.t1, 0012_Cz05g20180.t1, 0012_Cz06g14180.t1, 0012_Cz09g31040.t1, 0012_Cz11g04120.t1, 0012_Cz15g01070.t1
OG0073038											0012_Cz15g16080.t1, 0012_Cz16g01180.t1, 0012_Cz16g09120.t1		0014_Dusal.0133s00016.1.p																																																																																																																																																																																									cre_CHLRE_16g652650v5																																																																																																																																																																																														mng_MNEG_2046, mng_MNEG_9005																																																																																																																																																																																																																																																																																vcn_VOLCADRAFT_92791
OG0073039											0012_Cz01g07120.t1, 0012_Cz01g15270.t1, 0012_Cz09g04120.t1, 0012_Cz11g07230.t1, 0012_Cz11g08010.t1, 0012_Cz13g03260.t1, 0012_Cz15g08260.t1, 0012_Cz15g08270.t1
OG0073040											0012_Cz01g03310.t1, 0012_Cz03g09090.t1, 0012_Cz05g01070.t1, 0012_Cz07g05190.t1, 0012_Cz09g00030.t1, 0012_Cz11g29100.t1, 0012_Cz15g00270.t1, 0012_Cz17g10170.t1
OG0073041											0012_Cz09g24150.t1, 0012_Cz10g12060.t1, 0012_Cz12g28210.t1, 0012_Cz15g20120.t1, 0012_Cz16g06160.t1, 0012_UNPLg00522.t1, 0012_UNPLg00629.t1, 0012_UNPLg00697.t1
OG0073042											0012_Cz03g17050.t1, 0012_Cz03g22090.t1, 0012_Cz04g10030.t1, 0012_Cz05g06110.t1, 0012_Cz05g06120.t1, 0012_Cz05g06130.t1, 0012_Cz05g21300.t1, 0012_Cz08g14070.t1
OG0073043											0012_Cz04g26180.t1, 0012_Cz04g26190.t1		0014_Dusal.0367s00002.1.p																																																																																																																																																																																									cre_CHLRE_01g040600v5, cre_CHLRE_01g040801v5																																																																																																																																																																																														mng_MNEG_1713, mng_MNEG_6892																																																																																																																																																																																																																																																																																vcn_VOLCADRAFT_100079
OG0073044											0012_Cz04g37040.t1, 0012_Cz11g01230.t1, 0012_Cz11g26050.t1, 0012_Cz19g02130.t1																																																																																																																																																																																																																																																																	ehx_EMIHUDRAFT_194768																																																																																																																								mng_MNEG_15146, mng_MNEG_6821																																																																																																																																																								pti_PHATR_46872
OG0073045											0012_Cz06g37210.t1, 0012_Cz08g00010.t1, 0012_Cz16g22140.t1, 0012_Cz19g00020.t1, 0012_Cz19g00030.t1, 0012_UNPLg00002.t1, 0012_UNPLg00459.t1, 0012_UNPLg00624.t1
OG0073046											0012_Cz01g24340.t1		0014_Dusal.0113s00020.1.p, 0014_Dusal.0113s00021.1.p																																																																																																																																																																																									cre_CHLRE_03g162950v5																																																																																																																																																																																					mis_MICPUN_59302									mng_MNEG_2501				mpp_MICPUCDRAFT_48103																																																																																																																																																																																																																																																																												vcn_VOLCADRAFT_94835
OG0073047											0012_Cz01g44050.t1, 0012_Cz01g44060.t1, 0012_Cz01g44070.t1, 0012_Cz02g02080.t1, 0012_Cz03g36110.t1, 0012_Cz05g00070.t1, 0012_Cz05g18140.t1, 0012_Cz05g34050.t1
OG0073048											0012_Cz01g17110.t1		0014_Dusal.0084s00012.1.p		0020_GAQ82074.1	0021_g6397.t1																																																																																																																																																				chat_Chrsp17S00186																																		cre_CHLRE_10g460466v5																	cvr_CHLNCDRAFT_141909																																																																																																																																																																																																																																																																																																																																																																																																																																																													vcn_VOLCADRAFT_100783
OG0073049											0012_Cz01g06070.t1, 0012_Cz05g01210.t1																																																																																																																																																																																											cre_CHLRE_02g142206v5																	cvr_CHLNCDRAFT_57314																																																																																																																																																																													mng_MNEG_1755, mng_MNEG_9829																																																																																																																																																																																																																																																																																vcn_VOLCADRAFT_103349, vcn_VOLCADRAFT_90210
OG0073050											0012_Cz01g08040.t1		0014_Dusal.0552s00002.1.p, 0014_Dusal.0552s00005.1.p																																																																															apro_F751_3347																																																																																																										cre_CHLRE_03g201100v5																																																																																																																																																																																														mng_MNEG_3139, mng_MNEG_8335																																																																																																																																																																																																																																																																																vcn_VOLCADRAFT_121711
OG0073051											0012_Cz01g11070.t1	0013_jgi_Coc_C169_1_59297_Genemark1.1259_g	0014_Dusal.0336s00011.1.p																																																																																																																																																																																									cre_CHLRE_03g203345v5								csl_COCSUDRAFT_59297																																																																																																																																																																																						mng_MNEG_16054, mng_MNEG_9678																																																																																																																																																																																																																																																																																vcn_VOLCADRAFT_100209
OG0073052											0012_Cz05g03110.t1, 0012_Cz05g03130.t1, 0012_Cz06g18200.t1, 0012_Cz07g08270.t1, 0012_Cz07g09160.t1, 0012_Cz09g22120.t1, 0012_Cz11g21040.t1, 0012_Cz11g26180.t1
OG0073053											0012_Cz11g27260.t1																					0042_PME00038547																																																																																																																																																																																																		dha_DEHA2B00198g																																																																																																																																																																																																																																							otw_112244390																																																																																														pxy_105397101																																																																																																			tva_TVAG_081610, tva_TVAG_081620, tva_TVAG_409640
OG0073054											0012_Cz03g24100.t1, 0012_Cz03g24130.t1, 0012_Cz08g19290.t1, 0012_Cz09g07240.t1, 0012_Cz12g04100.t1, 0012_Cz16g16080.t1, 0012_Cz17g09010.t1, 0012_UNPLg00712.t1
OG0073055											0012_Cz09g24070.t1		0014_Dusal.0260s00008.1.p	0019_Mesvi418S05919																																																																																																																																																						chat_Chrsp219S03308																																		cre_CHLRE_06g275950v5																																																																																																																																																																																														mng_MNEG_12779, mng_MNEG_14359																																																																																																																																																																																																																																																																																vcn_VOLCADRAFT_115787
OG0073056											0012_Cz09g06010.t1																																																																																																																																																									chat_Chrsp45S00460, chat_Chrsp45S06028																																		cre_CHLRE_03g168300v5, cre_CHLRE_07g317864v5																																																																																																																																																																																														mng_MNEG_1904																																																																																																																																																																																																																																																																																vcn_VOLCADRAFT_101114, vcn_VOLCADRAFT_94527
OG0073057											0012_Cz03g38220.t1, 0012_Cz16g05130.t1																																																																																																																																																																																																																																																																																																																																																																																									mng_MNEG_10669, mng_MNEG_5069, mng_MNEG_6895, mng_MNEG_7173, mng_MNEG_7714, mng_MNEG_9339
OG0073058											0012_Cz12g01030.t1		0014_Dusal.0111s00016.1.p, 0014_Dusal.0111s00017.1.p																																																																																																																																																																																									cre_CHLRE_16g687182v5																																																																																																																																																																																														mng_MNEG_13148, mng_MNEG_1793, mng_MNEG_2615																																																																																																																																																																																																																																																																																vcn_VOLCADRAFT_108020
OG0073059											0012_Cz12g13060.t1				0020_GAQ78685.1							0027_Mp6g06720.1																																																																																																																																														chat_Chrsp1S00214, chat_Chrsp1S03052																																		cre_CHLRE_04g222050v5																																																																																																																																																																																																																																																																																																																																																																																																																																																																														vcn_VOLCADRAFT_91683, vcn_VOLCADRAFT_91684
OG0073060											0012_Cz12g10270.t1		0014_Dusal.0068s00022.1.p, 0014_Dusal.1356s00002.1.p																																																																																																																																																							chat_Chrsp45S05924																																		cre_CHLRE_16g672200v5																	cvr_CHLNCDRAFT_137299																																																																																																																																																																													mng_MNEG_10866																																																																																																																																																																																																																																																																																vcn_VOLCADRAFT_105672
OG0073061											0012_Cz07g31120.t1, 0012_Cz12g23270.t1, 0012_UNPLg00441.t1																																								acan_ACA1_069930, acan_ACA1_069980																																										aqu_105315629																																																																																																																																																																																																																																																																																																																																																																																																																									pif_PITG_13413																													psoj_PHYSODRAFT_559068
OG0073062											0012_Cz03g32080.t1																0037_PAB00009334, 0037_PAB00062424																																																																																																																																																																																		csin_114266001, csin_114292604																																																																																																																																																																																																																																		nta_107820153																																																																																																											ptep_122272032																																																																																																																																																zju_107426614
OG0073063											0012_Cz05g09110.t1, 0012_Cz19g06160.t1	0013_jgi_Coc_C169_1_56071_Genemark1.5100_g																																																																																																																																																																																																		csl_COCSUDRAFT_56071																																																																																																																																																																																						mng_MNEG_3787, mng_MNEG_3788, mng_MNEG_6717, mng_MNEG_6730
OG0073064											0012_Cz05g18220.t1, 0012_Cz05g18230.t1, 0012_Cz05g18240.t1, 0012_Cz05g18250.t1, 0012_Cz05g18260.t1, 0012_Cz05g23230.t1, 0012_Cz05g23240.t1, 0012_Cz05g24010.t1
OG0073065											0012_Cz05g16210.t1		0014_Dusal.2609s00001.1.p																0039_PPI00054418																																																															apro_F751_6313																																																																																																										cre_CHLRE_12g524400v5																	cvr_CHLNCDRAFT_138112																																																																																																																																																																													mng_MNEG_0682, mng_MNEG_6435
OG0073066											0012_Cz10g19210.t1, 0012_Cz13g09040.t1, 0012_Cz14g03120.t1										0026_CepurGG1.3G184800.1.p	0027_Mp6g19110.1, 0027_Mp8g12880.1, 0027_Mp8g12890.1																																																																																																																																																																																																																																																																																																																																																																																																																																																																																																																							ppp_112283140
OG0073067											0012_Cz14g09070.t1		0014_Dusal.0085s00023.1.p, 0014_Dusal.0085s00023.2.p																																																																																																																																																																																									cre_CHLRE_10g450450v5																																																																																																																																																																																														mng_MNEG_0454																																																																																																																																																									ptm_GSPATT00024941001, ptm_GSPATT00026712001																																																																																																																							vcn_VOLCADRAFT_103274
OG0073068											0012_Cz10g09120.t1, 0012_Cz10g09130.t1		0014_Dusal.0094s00029.1.p, 0014_Dusal.0094s00029.2.p, 0014_Dusal.0094s00029.3.p, 0014_Dusal.0094s00029.4.p																																																																																																																																																																																																																																																																																																																																																																														mis_MICPUN_58322									mng_MNEG_9811
OG0073069											0012_Cz10g10040.t1	0013_jgi_Coc_C169_1_55929_Genemark1.4958_g	0014_Dusal.0889s00004.1.p, 0014_Dusal.0889s00005.1.p, 0014_Dusal.0889s00006.1.p, 0014_Dusal.0889s00007.1.p																																																																																																																																																																																																	csl_COCSUDRAFT_55929																																																																																																																																																																																																																																																																																																																																																																																																																																																																						vcn_VOLCADRAFT_103831
OG0073070											0012_Cz10g02050.t1		0014_Dusal.0161s00008.1.p, 0014_Dusal.0161s00008.2.p, 0014_Dusal.0161s00008.3.p, 0014_Dusal.0161s00008.4.p																																																																																																																																																																																									cre_CHLRE_17g706500v5																																																																																																																																																																																														mng_MNEG_2305																																																																																																																																																																																																																																																																																vcn_VOLCADRAFT_91915
OG0073071											0012_Cz10g04050.t1		0014_Dusal.0121s00021.1.p																																																																																																																																																																																									cre_CHLRE_06g283100v5																																																																																																																	gtt_GUITHDRAFT_151526																																																																				mis_MICPUN_109565									mng_MNEG_5251				mpp_MICPUCDRAFT_53134																																																																																																																																																																																																																																																																												vcn_VOLCADRAFT_119994
OG0073072											0012_Cz08g31120.t1			0019_Mesvi1640S03410, 0019_Mesvi967S08919																																					acan_ACA1_138300																																																																																																																																																																																																																																											fcy_FRACYDRAFT_269531																																																																																																						mng_MNEG_2083																																																																																																																																																																																																																					spar_SPRG_01667, spar_SPRG_01668
OG0073073											0012_Cz08g15310.t1																																																																																																																																																																																																																																																																																																																																								lbz_LBRM_05_0870					ldo_LDBPK_050900				lif_LINJ_05_0900		lma_LMJF_05_0900	lmi_LMXM_05_0900			lpan_LPMP_050880																																		mng_MNEG_0336
OG0073074											0012_UNPLg00056.t1, 0012_UNPLg00142.t1, 0012_UNPLg00233.t1																																																																																																																																																																																											cre_CHLRE_02g085500v5, cre_CHLRE_02g141351v5, cre_CHLRE_06g310601v5, cre_CHLRE_12g511550v5, cre_CHLRE_13g584135v5
OG0073075											0012_Cz07g09210.t1																			0040_PSY00013997			0043_GMO00007211	0044_TBA00026584																																																						apla_113841624, apla_113842260																																																							ccae_111945511																																																																																																																																																																																																																																																																																																																																																																																																																																																																																																																																					vcn_VOLCADRAFT_34151
OG0073076											0012_Cz07g30030.t1		0014_Dusal.0289s00004.1.p, 0014_Dusal.0289s00005.1.p, 0014_Dusal.1167s00003.1.p																																																																																																																																																																																																																																																																																																																																																																																							mng_MNEG_6255, mng_MNEG_6256																																																																																																																																																																																																																																																																																vcn_VOLCADRAFT_107362, vcn_VOLCADRAFT_96426
OG0073077											0012_Cz07g05120.t1		0014_Dusal.0446s00010.1.p	0019_Mesvi1184S02014																																																																																																																																																																																								cre_CHLRE_12g548300v5																																																																																																																																																																																					mis_MICPUN_52528									mng_MNEG_5347				mpp_MICPUCDRAFT_48260																																																																																																																																																																																																																																																																												vcn_VOLCADRAFT_97338
OG0073078											0012_Cz02g20160.t1		0014_Dusal.0213s00002.1.p, 0014_Dusal.0213s00004.1.p, 0014_Dusal.1214s00001.1.p																																																																																																																																																																																									cre_CHLRE_11g475600v5																																																																																																																																																																																														mng_MNEG_6698, mng_MNEG_6699																																																																																																																																																																																																																																																																																vcn_VOLCADRAFT_95878
OG0073079											0012_Cz02g26010.t1, 0012_Cz02g26020.t1		0014_Dusal.1348s00001.1.p	0019_Mesvi208S04160																									Zyci1560_13301|UTEX1560_05987.1	Zyci6981a_16036|Zci_07046.1																																																																																																																																																														cre_CHLRE_12g499450v5																																																																																																																																																																																														mng_MNEG_3911
OG0073080											0012_Cz02g21360.t1	0013_jgi_Coc_C169_1_68278_estExt_Genemark1.C_230154	0014_Dusal.0468s00010.1.p																																																																																																																																																																																									cre_CHLRE_11g477100v5								csl_COCSUDRAFT_68278									cvr_CHLNCDRAFT_141459																																																																																																																																																																													mng_MNEG_2090																																																																																																																																																																																																																																																																																vcn_VOLCADRAFT_106604
OG0073081											0012_Cz02g37070.t1		0014_Dusal.1115s00001.1.p	0019_Mesvi54S06799																																					acan_ACA1_342520																																																																																																																	chat_ChrspC240389S00934																																		cre_CHLRE_07g347900v5																																																																																																																																																																																														mng_MNEG_15089																																																																																																																																																																																																																																																																																vcn_VOLCADRAFT_92304
OG0073082											0012_UNPLg00103.t1		0014_Dusal.0307s00013.1.p																																																																																																																																																																																									cre_CHLRE_04g213985v5																																																																																																																																																																																														mng_MNEG_6028																																																																																																																																																																																																													smin_v1.2.037396.t1, smin_v1.2.037396.t2, smin_v1.2.039894.t1																																																																			vcn_VOLCADRAFT_117729
OG0073083											0012_Cz13g06080.t1																																																																																																																																																																																																																																																																																																																																																																																														mpr_MPER_14994		mrr_Moror_15982, mrr_Moror_9961																																																																																																																																																																																												shs_STEHIDRAFT_127589, shs_STEHIDRAFT_136553, shs_STEHIDRAFT_90148																				spis_111344437
OG0073084											0012_Cz13g04050.t1		0014_Dusal.0063s00019.1.p, 0014_Dusal.0063s00020.1.p, 0014_Dusal.0063s00020.2.p, 0014_Dusal.0063s00022.1.p, 0014_Dusal.0336s00014.1.p, 0014_Dusal.0505s00004.1.p, 0014_Dusal.0505s00004.2.p
OG0073085											0012_Cz06g05170.t1		0014_Dusal.0151s00019.1.p		0020_GAQ91578.1																						0143_tig00001098_g7061.t1																																																																																																																																																																	cre_CHLRE_02g091900v5																	cvr_CHLNCDRAFT_53866																																																																																																gtt_GUITHDRAFT_104103																																																																																																																																																																																																																																																																																																																																																													vcn_VOLCADRAFT_115928
OG0073086											0012_Cz06g10150.t1		0014_Dusal.0751s00008.1.p, 0014_Dusal.0751s00008.2.p, 0014_Dusal.1724s00001.1.p																																																																																																																																																																																									cre_CHLRE_13g581600v5																																																																																																																																																																																														mng_MNEG_10485, mng_MNEG_14474																																																																																																																																																																																																																																																																																vcn_VOLCADRAFT_104064
OG0073087											0012_Cz06g36010.t1																																																																																	apro_F751_3453																																																																																																																											cvr_CHLNCDRAFT_133736, cvr_CHLNCDRAFT_143679																																																					ehx_EMIHUDRAFT_212500																																											gtt_GUITHDRAFT_117137, gtt_GUITHDRAFT_119244, gtt_GUITHDRAFT_147112
OG0073088											0012_Cz06g19050.t1		0014_Dusal.0209s00019.1.p																																																																															apro_F751_3879																																																																																																										cre_CHLRE_14g617350v5																	cvr_CHLNCDRAFT_141375																																																																																																																																																																													mng_MNEG_3123, mng_MNEG_3826																																																																																																																																																																																																																																																																																vcn_VOLCADRAFT_85945
OG0073089											0012_Cz06g02140.t1		0014_Dusal.0711s00007.1.p																																																																																																																																																																																									cre_CHLRE_05g238150v5																																																																						ehx_EMIHUDRAFT_110115, ehx_EMIHUDRAFT_115773																																																																																																																																																																																				olu_OSTLU_93077							ota_OT_ostta07g04250																																																																																																																																																																																																													vcn_VOLCADRAFT_107754
OG0073090											0012_Cz06g02130.t1																											Zyci1559_9742|UTEX1559_03946.1	Zyci1560_10095|UTEX1560_03941.1	Zyci6981a_11791|Zci_03455.1																																																																																																																																																														cre_CHLRE_17g731200v5																																																																																																																																																																																														mng_MNEG_3175																																																																																																																																																																																																													smin_v1.2.038266.t1																																																																			vcn_VOLCADRAFT_97607
OG0073091												0013_jgi_Coc_C169_1_9822_gw1.19.336.1, 0013_jgi_Coc_C169_1_9824_gw1.8.454.1, 0013_jgi_Coc_C169_1_9825_gw1.19.337.1, 0013_jgi_Coc_C169_1_9827_gw1.5.561.1, 0013_jgi_Coc_C169_1_9828_gw1.23.194.1, 0013_jgi_Coc_C169_1_9830_gw1.13.294.1, 0013_jgi_Coc_C169_1_9849_gw1.24.82.1, 0013_jgi_Coc_C169_1_9901_gw1.5.563.1
OG0073092												0013_jgi_Coc_C169_1_58841_Genemark1.803_g, 0013_jgi_Coc_C169_1_63391_Genemark1.4174_g									0026_CepurGG1.10G163800.1.p, 0026_CepurGG1.10G163900.1.p																																																						alsp_Aspi01Gene51788																																																																																																																																			csl_COCSUDRAFT_58841, csl_COCSUDRAFT_63391																																																																																																																																																																																																																																																																																																																															ppp_112294486
OG0073093												0013_jgi_Coc_C169_1_62698_Genemark1.3481_g							0024_AagrBONN_evm.model.Sc2ySwM_117.1674.3, 0024_AagrBONN_evm.model.Sc2ySwM_117.1674.4																																																								alsp_Aspi01Gene24789																																																																																																																																			csl_COCSUDRAFT_62698																																																																																																																																																																																																																																																																																																																																																																								sacu_s0008.g004246, sacu_s0008.g004247																													smo_SELMODRAFT_415062
OG0073094												0013_jgi_Coc_C169_1_67562_estExt_Genemark1.C_160229		0019_Mesvi59S07086															0039_PPI00045865																																																																																																																																																																																	csl_COCSUDRAFT_67562																																																																																																																																																													mbr_MONBRDRAFT_31533																																																									ngr_NAEGRDRAFT_80304, ngr_NAEGRDRAFT_80326																																																																																																																																																																																										sre_PTSG_06262
OG0073095												0013_jgi_Coc_C169_1_44135_fgenesh1_pg.16_#_114	0014_Dusal.5369s00001.1.p																																																																															apro_F751_2367																																																																																																										cre_CHLRE_04g226500v5								csl_COCSUDRAFT_44135									cvr_CHLNCDRAFT_135731																																																																																																																																																																													mng_MNEG_2400																																																																																																																																																																																																																																																																																vcn_VOLCADRAFT_100437
OG0073096												0013_jgi_Coc_C169_1_67285_estExt_Genemark1.C_140245	0014_Dusal.0064s00004.1.p																																																																															apro_F751_4473																																			bpg_Bathy01g03080																																																																															csl_COCSUDRAFT_67285									cvr_CHLNCDRAFT_143020																																																																																																																																																																																																																																									olu_OSTLU_13919							ota_OT_ostta01g04800
OG0073097												0013_jgi_Coc_C169_1_57208_Genemark1.6237_g			0020_GAQ78261.1, 0020_GAQ85847.1, 0020_GAQ86218.1, 0020_GAQ86489.1, 0020_GAQ90620.1, 0020_GAQ92006.1																																																																																																																																																																																															csl_COCSUDRAFT_57208
OG0073098												0013_jgi_Coc_C169_1_40564_fgenesh1_pg.4_#_213, 0013_jgi_Coc_C169_1_56652_Genemark1.5681_g, 0013_jgi_Coc_C169_1_56653_Genemark1.5682_g			0020_GAQ79055.1, 0020_GAQ85033.1																																																																																																																																																																																															csl_COCSUDRAFT_40564, csl_COCSUDRAFT_56652, csl_COCSUDRAFT_56653
OG0073099												0013_jgi_Coc_C169_1_53940_estExt_fgenesh1_pm.C_110135																																																																																																																																																																																																		csl_COCSUDRAFT_53940									cvr_CHLNCDRAFT_136739, cvr_CHLNCDRAFT_138441, cvr_CHLNCDRAFT_141182, cvr_CHLNCDRAFT_52813, cvr_CHLNCDRAFT_58851																																																																																																																																																																																																													ngr_NAEGRDRAFT_66928
OG0073100												0013_jgi_Coc_C169_1_62078_Genemark1.2861_g	0014_Dusal.0224s00013.1.p																																																																																																																																																																																																	csl_COCSUDRAFT_62078																																																																																																																																																																													mis_MICPUN_59409													mpp_MICPUCDRAFT_60873																																																								olu_OSTLU_93613, olu_OSTLU_94166							ota_OT_ostta13g01830
OG0073101												0013_jgi_Coc_C169_1_61884_Genemark1.2667_g																																																																																																																			bpg_Bathy08g02540																																																																															csl_COCSUDRAFT_61884									cvr_CHLNCDRAFT_49358																																																																																																																																																																				mis_MICPUN_62592													mpp_MICPUCDRAFT_60071																																																								olu_OSTLU_15083							ota_OT_ostta04g03180
OG0073102													0014_Dusal.0004s00066.1.p, 0014_Dusal.0140s00020.1.p, 0014_Dusal.0260s00017.1.p, 0014_Dusal.0260s00017.2.p, 0014_Dusal.0271s00019.1.p, 0014_Dusal.0376s00013.1.p, 0014_Dusal.1605s00002.1.p, 0014_Dusal.4149s00001.1.p
OG0073103													0014_Dusal.0055s00018.1.p, 0014_Dusal.0559s00004.1.p, 0014_Dusal.0559s00005.1.p, 0014_Dusal.0559s00006.1.p																																																																																																																																																																																									cre_CHLRE_04g226700v5, cre_CHLRE_09g397882v5																																																																																																																																																																																																																																																																																																																																																																																																																																																																														vcn_VOLCADRAFT_88000, vcn_VOLCADRAFT_92545
OG0073104													0014_Dusal.0010s00011.1.p, 0014_Dusal.0497s00003.1.p, 0014_Dusal.0497s00004.1.p, 0014_Dusal.0557s00005.1.p, 0014_Dusal.0639s00007.1.p, 0014_Dusal.0639s00007.2.p, 0014_Dusal.1727s00001.1.p																																																																																																																																																																																									cre_CHLRE_10g448750v5
OG0073105													0014_Dusal.0101s00007.1.p, 0014_Dusal.0108s00016.1.p, 0014_Dusal.0111s00014.1.p, 0014_Dusal.0114s00020.1.p, 0014_Dusal.0270s00020.1.p, 0014_Dusal.0804s00004.1.p, 0014_Dusal.1233s00005.1.p, 0014_Dusal.1233s00005.2.p
OG0073106													0014_Dusal.0006s00043.1.p, 0014_Dusal.0493s00002.1.p, 0014_Dusal.0493s00003.1.p, 0014_Dusal.0493s00003.2.p, 0014_Dusal.0733s00008.1.p, 0014_Dusal.0733s00008.2.p, 0014_Dusal.0762s00002.1.p, 0014_Dusal.0843s00001.1.p
OG0073107													0014_Dusal.0191s00018.1.p	0019_Mesvi1535S03135																																																																																																																																																						chat_Chrsp178S02476																																																																																																								ehx_EMIHUDRAFT_230302, ehx_EMIHUDRAFT_232388																																																																																															mbr_MONBRDRAFT_31516																																																																																																																																																																																																																																						smin_v1.2.018620.t1																																													tps_THAPSDRAFT_6396
OG0073108													0014_Dusal.0053s00011.1.p																																																																																																																																																																																									cre_CHLRE_07g334350v5																																																																																																																	gtt_GUITHDRAFT_97019																																																																													mng_MNEG_12163, mng_MNEG_8235																																																												olu_OSTLU_28844							ota_OT_ostta16g01030																																																																																																																																																																																																													vcn_VOLCADRAFT_110114
OG0073109													0014_Dusal.0081s00009.1.p, 0014_Dusal.1791s00001.1.p, 0014_Dusal.1964s00002.1.p, 0014_Dusal.2497s00001.1.p		0020_GAQ78638.1																																																																																																																																																																																							cre_CHLRE_06g302200v5																																																																																																																																																																																					mis_MICPUN_99827																																																																																																																																																																																																																																																																																									vcn_VOLCADRAFT_89515
OG0073110													0014_Dusal.0133s00011.1.p, 0014_Dusal.0133s00011.2.p, 0014_Dusal.0240s00002.1.p, 0014_Dusal.0845s00002.1.p, 0014_Dusal.1748s00001.1.p, 0014_Dusal.3685s00001.1.p, 0014_Dusal.3685s00001.2.p, 0014_Dusal.4194s00001.1.p
OG0073111													0014_Dusal.0019s00019.1.p, 0014_Dusal.0292s00005.1.p, 0014_Dusal.0821s00003.1.p, 0014_Dusal.0937s00005.1.p, 0014_Dusal.0937s00006.1.p, 0014_Dusal.1247s00002.1.p, 0014_Dusal.1533s00001.1.p, 0014_Dusal.3493s00001.1.p
OG0073112													0014_Dusal.0085s00006.1.p, 0014_Dusal.0085s00008.1.p, 0014_Dusal.0727s00002.1.p, 0014_Dusal.0727s00003.1.p, 0014_Dusal.1101s00001.1.p, 0014_Dusal.1101s00001.2.p, 0014_Dusal.4362s00001.1.p		0020_GAQ77582.1
OG0073113													0014_Dusal.0059s00025.1.p, 0014_Dusal.0265s00006.1.p, 0014_Dusal.0445s00001.1.p, 0014_Dusal.0445s00003.1.p, 0014_Dusal.0700s00002.1.p, 0014_Dusal.0700s00002.2.p, 0014_Dusal.1118s00001.1.p, 0014_Dusal.4857s00001.1.p
OG0073114													0014_Dusal.0593s00006.1.p, 0014_Dusal.0593s00007.1.p																																																																																																																																																																																																										cvr_CHLNCDRAFT_144286																																																					ehx_EMIHUDRAFT_249731, ehx_EMIHUDRAFT_443750																																											gtt_GUITHDRAFT_148085																																																																																	mpp_MICPUCDRAFT_54830, mpp_MICPUCDRAFT_62793
OG0073115													0014_Dusal.0243s00012.1.p, 0014_Dusal.0243s00012.2.p, 0014_Dusal.0243s00012.3.p, 0014_Dusal.0243s00012.4.p, 0014_Dusal.0243s00012.5.p, 0014_Dusal.0243s00012.6.p, 0014_Dusal.0839s00001.1.p, 0014_Dusal.0944s00003.1.p
OG0073116													0014_Dusal.0099s00031.1.p, 0014_Dusal.0099s00032.1.p, 0014_Dusal.0099s00033.1.p																																																																																																																																																																																									cre_CHLRE_03g187976v5, cre_CHLRE_03g188001v5																																																																																																																																																																																					mis_MICPUN_63201													mpp_MICPUCDRAFT_63038																																																																																																																																																																																																																																																																												vcn_VOLCADRAFT_119275
OG0073117													0014_Dusal.2740s00001.1.p				0022_SM006805S21028, 0022_SM006929S21013, 0022_SM008221S22590																						Zyci1560_13646|UTEX1560_06332.1																																																																																																																																																																																cvr_CHLNCDRAFT_57890				dcr_108194179																																																																																																																																																																																																																																																																																																																																																																sbi_110436508
OG0073118													0014_Dusal.0070s00006.1.p																			0042_PME00032690																																																																																																																																																																																																																																																																							gab_108464285							ghi_107920696, ghi_107936969					gra_105762569, gra_105783441, gra_105784912
OG0073119													0014_Dusal.0019s00020.1.p, 0014_Dusal.0179s00005.1.p, 0014_Dusal.0289s00014.1.p, 0014_Dusal.0301s00008.1.p, 0014_Dusal.0603s00003.1.p, 0014_Dusal.0821s00002.1.p, 0014_Dusal.1383s00001.1.p, 0014_Dusal.1533s00002.1.p
OG0073120													0014_Dusal.0015s00044.1.p																																																																															apro_F751_4626																																																																																																										cre_CHLRE_06g307400v5																																																																						ehx_EMIHUDRAFT_218359																																																																																																																								mng_MNEG_14472																																																																																																																																																																																																													smin_v1.2.030673.t1																																																																			vcn_VOLCADRAFT_92067, vcn_VOLCADRAFT_92068
OG0073121													0014_Dusal.2032s00001.1.p, 0014_Dusal.2759s00001.1.p																																																																																																																																																																																									cre_CHLRE_12g508450v5																																																																																																																																																																																					mis_MICPUN_59396													mpp_MICPUCDRAFT_48134, mpp_MICPUCDRAFT_60863																																																																																																																																																																																																																																																																												vcn_VOLCADRAFT_103774, vcn_VOLCADRAFT_91911
OG0073122													0014_Dusal.0263s00002.1.p																								0143_tig00020704_g13146.t1, 0143_tig00020704_g13149.t1, 0143_tig00020704_g13153.t1																																																																																																																																																																	cre_CHLRE_07g331750v5																																																																																																																	gtt_GUITHDRAFT_73934																																																																													mng_MNEG_8383																																																																																																																																																																																																																					spar_SPRG_11270
OG0073123													0014_Dusal.0223s00032.1.p, 0014_Dusal.0493s00014.1.p, 0014_Dusal.1056s00003.1.p, 0014_Dusal.1068s00003.1.p, 0014_Dusal.1068s00003.2.p, 0014_Dusal.1068s00003.3.p, 0014_Dusal.1207s00002.1.p, 0014_Dusal.1564s00001.1.p
OG0073124													0014_Dusal.0085s00026.1.p																																																																																																				bgt_106064461																bsc_COCSADRAFT_358262																																																																																																																																																																																																																																																																																																																																																																																																																												ptm_GSPATT00014218001, ptm_GSPATT00021423001, ptm_GSPATT00035684001, ptm_GSPATT00037145001																																																																																	tet_TTHERM_00353450
OG0073125													0014_Dusal.0174s00010.1.p, 0014_Dusal.0174s00010.2.p																																																																																																																																																																																									cre_CHLRE_12g521600v5																	cvr_CHLNCDRAFT_138036																																																																							fcy_FRACYDRAFT_233304																																																																																																																																																																																																																																																																																																																																					tad_TRIADDRAFT_53975																											tps_THAPSDRAFT_2194, tps_THAPSDRAFT_23010
OG0073126													0014_Dusal.0005s00003.1.p																			0042_PME00041731																																																																																																																																																																																																																																																																																																hir_HETIRDRAFT_477447																																																																																																																																																																																																																																																																scm_SCHCODRAFT_105292, scm_SCHCODRAFT_84433							shs_STEHIDRAFT_116463, shs_STEHIDRAFT_146722, shs_STEHIDRAFT_165890
OG0073127													0014_Dusal.0253s00016.1.p																																																																																																																																																																																									cre_CHLRE_01g041950v5, cre_CHLRE_02g080800v5																	cvr_CHLNCDRAFT_137301																																																																																																																																																																													mng_MNEG_8048, mng_MNEG_9115																																																																																																																																																																																																																																																																																vcn_VOLCADRAFT_89961, vcn_VOLCADRAFT_94688
OG0073128													0014_Dusal.0072s00016.1.p																																																																																																																																																																																									cre_CHLRE_02g095048v5, cre_CHLRE_02g095059v5, cre_CHLRE_02g095060v5, cre_CHLRE_02g095061v5, cre_CHLRE_02g095063v5, cre_CHLRE_02g095064v5, cre_CHLRE_02g095066v5
OG0073129													0014_Dusal.0101s00018.1.p, 0014_Dusal.0101s00018.2.p, 0014_Dusal.0101s00018.3.p, 0014_Dusal.0101s00018.4.p, 0014_Dusal.0101s00018.5.p, 0014_Dusal.0101s00018.6.p, 0014_Dusal.0101s00018.7.p, 0014_Dusal.0101s00018.8.p
OG0073130													0014_Dusal.0401s00007.1.p																																																																																																																		bpg_Bathy17g01280																																																																							cre_CHLRE_01g045450v5																																																																																																																																																																																					mis_MICPUN_59431													mpp_MICPUCDRAFT_57993																																																								olu_OSTLU_93617, olu_OSTLU_94162							ota_OT_ostta13g01930
OG0073131													0014_Dusal.0218s00007.1.p, 0014_Dusal.0218s00007.2.p																																																																																																																		bpg_Bathy01g03730																																																																							cre_CHLRE_02g141900v5																																																																																																																																																																																														mng_MNEG_11126																																																												olu_OSTLU_29045							ota_OT_ostta01g04210																																																																																																																																																																																																													vcn_VOLCADRAFT_121295
OG0073132														0019_Mesvi248S04553, 0019_Mesvi318S05174, 0019_Mesvi31S09366, 0019_Mesvi325S05241, 0019_Mesvi362S05460, 0019_Mesvi36S05519, 0019_Mesvi909S08684, 0019_Mesvi909S09684
OG0073133														0019_Mesvi109S01721, 0019_Mesvi109S01722, 0019_Mesvi158S03252, 0019_Mesvi527S06665, 0019_Mesvi559S06833, 0019_Mesvi84S08405, 0019_Mesvi84S09656, 0019_Mesvi888S08577
OG0073134														0019_Mesvi105S01563, 0019_Mesvi105S01565																												aaf_AURANDRAFT_64154																																																																																																																																																																																																																																		ehx_EMIHUDRAFT_119107, ehx_EMIHUDRAFT_199577, ehx_EMIHUDRAFT_202632, ehx_EMIHUDRAFT_252569																																																																																																																																																																																																																																																																																																																																																																																		tps_THAPSDRAFT_32691
OG0073135														0019_Mesvi192S03836			0022_SM000001S04415, 0022_SM000023S07695, 0022_SM000034S12681				0026_CepurGG1.7G188500.1.p																																																																																																																																															chat_Chrsp308S00824																																																																																																																																																																																																																																																																																																																																																																									ppp_112277281, ppp_112293082
OG0073136														0019_Mesvi1824S03636, 0019_Mesvi1824S03637, 0019_Mesvi201S04039, 0019_Mesvi669S07478, 0019_Mesvi669S07479, 0019_Mesvi935S08782																																																																																																																																																																																								cre_CHLRE_07g349200v5																	cvr_CHLNCDRAFT_145584
OG0073137														0019_Mesvi295S04947																																																																																																																																																																																																																																																														ehx_EMIHUDRAFT_103660, ehx_EMIHUDRAFT_106580, ehx_EMIHUDRAFT_422465, ehx_EMIHUDRAFT_423179, ehx_EMIHUDRAFT_425662, ehx_EMIHUDRAFT_462563																																																																																																																																																								ngr_NAEGRDRAFT_61131
OG0073138														0019_Mesvi685S07584	0020_GAQ90301.1	0021_g39262.t1																					0143_tig00001545_g9343.t1																																																																																																																																																																																																																																																																																																																																																						mis_MICPUN_61670													mpp_MICPUCDRAFT_52527																																																								olu_OSTLU_44626							ota_OT_ostta01g06440
OG0073139														0019_Mesvi862S08469			0022_SM000169S02712, 0022_SM000169S02713, 0022_SM000228S07387, 0022_SM000276S10299	0023_ME000166S01734, 0023_ME000166S01736, 0023_ME000166S01737
OG0073140														0019_Mesvi854S08427																																																																																																																																																																																																																																																																																																									gtt_GUITHDRAFT_120658, gtt_GUITHDRAFT_152283, gtt_GUITHDRAFT_55510, gtt_GUITHDRAFT_56489, gtt_GUITHDRAFT_57765, gtt_GUITHDRAFT_59227, gtt_GUITHDRAFT_60729
OG0073141															0020_GAQ77589.1																																																																																																																																																																																																																																																																																																																																																																																																																																																																																				pema_pm000669g0080, pema_pm009116g0020, pema_pm018194g0010, pema_pm050948g0010, pema_pm061358g0010, pema_pm083962g0010, pema_pm155356g0010
OG0073142															0020_GAQ77785.1, 0020_GAQ81488.1, 0020_GAQ82432.1, 0020_GAQ84286.1, 0020_GAQ90482.1, 0020_GAQ91120.1, 0020_GAQ91121.1, 0020_GAQ91122.1
OG0073143															0020_GAQ78093.1, 0020_GAQ79323.1, 0020_GAQ80192.1, 0020_GAQ86222.1, 0020_GAQ88551.1, 0020_GAQ90134.1, 0020_GAQ90671.1, 0020_GAQ92334.1
OG0073144															0020_GAQ78174.1, 0020_GAQ78833.1, 0020_GAQ80507.1, 0020_GAQ80508.1, 0020_GAQ82939.1, 0020_GAQ89855.1, 0020_GAQ92140.1, 0020_GAQ93513.1
OG0073145															0020_GAQ78234.1, 0020_GAQ78235.1, 0020_GAQ80625.1, 0020_GAQ87439.1, 0020_GAQ89620.1, 0020_GAQ92222.1, 0020_GAQ92372.1, 0020_GAQ93287.1
OG0073146															0020_GAQ78278.1																																																																																															bfo_118403848, bfo_118408656, bfo_118409006, bfo_118410277, bfo_118417980, bfo_118418579, bfo_118430202
OG0073147															0020_GAQ78562.1, 0020_GAQ78563.1, 0020_GAQ79172.1, 0020_GAQ84816.1, 0020_GAQ84817.1, 0020_GAQ87573.1, 0020_GAQ87574.1, 0020_GAQ87580.1
OG0073148															0020_GAQ78730.1, 0020_GAQ83295.1, 0020_GAQ83992.1, 0020_GAQ88841.1, 0020_GAQ90000.1, 0020_GAQ90002.1, 0020_GAQ90954.1, 0020_GAQ92338.1
OG0073149															0020_GAQ78808.1, 0020_GAQ78810.1, 0020_GAQ78811.1, 0020_GAQ79044.1, 0020_GAQ79046.1, 0020_GAQ80070.1, 0020_GAQ82941.1, 0020_GAQ90519.1
OG0073150															0020_GAQ79508.1		0022_SM000016S01810, 0022_SM000108S14223, 0022_SM000108S14231, 0022_SM000307S11681	0023_ME000292S04828, 0023_ME000292S04830																																																																																																																																																																																																																																																																																																																																																																									mis_MICPUN_62041
OG0073151															0020_GAQ79626.1, 0020_GAQ79951.1, 0020_GAQ81037.1, 0020_GAQ84944.1, 0020_GAQ91155.1, 0020_GAQ91156.1, 0020_GAQ91157.1, 0020_GAQ91158.1
OG0073152															0020_GAQ79633.1		0022_SM000030S11484, 0022_SM000058S18507, 0022_SM000131S26701	0023_ME000011S00067	0024_AagrBONN_evm.model.Sc2ySwM_228.1792.1	0025_Apun_evm.model.utg000090l.270.1																																																																																																																																							ceri_13G010600.1.p
OG0073153															0020_GAQ79667.1, 0020_GAQ79668.1, 0020_GAQ79669.1, 0020_GAQ79670.1, 0020_GAQ83060.1, 0020_GAQ84971.1, 0020_GAQ85337.1, 0020_GAQ88063.1
OG0073154															0020_GAQ79824.1, 0020_GAQ83623.1, 0020_GAQ83624.1, 0020_GAQ87868.1, 0020_GAQ88783.1																																																																																																																																																																																																																																																																																																								gtt_GUITHDRAFT_144360																																																																																																																																																																																																																																																																																										smin_v1.2.024757.t1																																													tps_THAPSDRAFT_7508
OG0073155															0020_GAQ79894.1, 0020_GAQ82929.1, 0020_GAQ84115.1, 0020_GAQ86922.1, 0020_GAQ89908.1, 0020_GAQ89909.1, 0020_GAQ89910.1, 0020_GAQ90572.1
OG0073156															0020_GAQ80585.1, 0020_GAQ83519.1, 0020_GAQ83520.1, 0020_GAQ83530.1, 0020_GAQ91196.1, 0020_GAQ91198.1, 0020_GAQ92381.1																																																																																																																																																																																																																																																																																																																																																																																					mng_MNEG_16601
OG0073157															0020_GAQ80586.1, 0020_GAQ80597.1, 0020_GAQ80598.1, 0020_GAQ80602.1, 0020_GAQ80603.1, 0020_GAQ83518.1, 0020_GAQ91197.1, 0020_GAQ92305.1
OG0073158															0020_GAQ80642.1, 0020_GAQ84249.1, 0020_GAQ84426.1, 0020_GAQ90742.1, 0020_GAQ90872.1, 0020_GAQ91127.1, 0020_GAQ92740.1, 0020_GAQ93068.1
OG0073159															0020_GAQ80828.1		0022_SM000031S11619, 0022_SM000043S15868, 0022_SM000226S07413	0023_ME000010S10837																				Zyci1559_13990|UTEX1559_07230.1	Zyci1560_14778|UTEX1560_08624.1	Zyci6981a_16665|Zci_08388.1
OG0073160															0020_GAQ81010.1																																																																																																																																																					chat_Chrsp110S01594																																										csl_COCSUDRAFT_83693																																																														ehx_EMIHUDRAFT_453266, ehx_EMIHUDRAFT_470320																		fcy_FRACYDRAFT_206171																																																																																																																																																																																																																																																														pti_PHATRDRAFT_50111																																																																																																		tps_THAPSDRAFT_24498
OG0073161															0020_GAQ81191.1, 0020_GAQ81192.1, 0020_GAQ81193.1, 0020_GAQ81365.1, 0020_GAQ87801.1, 0020_GAQ91648.1, 0020_GAQ92712.1, 0020_GAQ92755.1
OG0073162															0020_GAQ82147.1, 0020_GAQ82608.1, 0020_GAQ87576.1, 0020_GAQ88112.1, 0020_GAQ88134.1, 0020_GAQ88708.1, 0020_GAQ89779.1, 0020_GAQ92479.1
OG0073163															0020_GAQ82223.1					0025_Apun_evm.model.utg000051l.1080.1, 0025_Apun_evm.model.utg000051l.1080.2, 0025_Apun_evm.model.utg000051l.1080.3		0027_Mp1g23760.1, 0027_Mp1g23760.2, 0027_Mp1g23760.3, 0027_Mp7g06970.1
OG0073164															0020_GAQ82482.1, 0020_GAQ84233.1, 0020_GAQ84236.1, 0020_GAQ84578.1, 0020_GAQ84867.1, 0020_GAQ88444.1																	0042_PME00126713																																																																																																																																																																																																																																																																																																																																																																																																																																																																																																																																																																																																																														tps_THAPS_23491
OG0073165															0020_GAQ82637.1, 0020_GAQ83241.1, 0020_GAQ86253.1, 0020_GAQ90233.1, 0020_GAQ91483.1, 0020_GAQ91774.1, 0020_GAQ93178.1, 0020_GAQ93182.1
OG0073166															0020_GAQ83493.1									0030_Sphmag16G079300.1.p			0037_PAB00058057																																																																																														bna_106414043		boe_106305140																																																																																		csin_114310580																																																																																																																																																																						mdm_103409037																																																																																																																	peq_110038486
OG0073167															0020_GAQ83683.1, 0020_GAQ85456.1, 0020_GAQ88639.1, 0020_GAQ91790.1, 0020_GAQ92493.1, 0020_GAQ92606.1, 0020_GAQ92779.1, 0020_GAQ92974.1
OG0073168															0020_GAQ83699.1	0021_g12011.t1, 0021_g12011.t2	0022_SM000027S09659, 0022_SM000081S22654, 0022_SM000125S26076	0023_ME000519S08085																																																																																																																																																		chat_Chrsp1S03171
OG0073169															0020_GAQ83730.1	0021_g46217.t1		0023_ME000457S07516		0025_Apun_evm.model.utg000160l.63.1		0027_Mp3g13360.1, 0027_Mp3g13360.2, 0027_Mp6g06810.1, 0027_Mp6g06810.2
OG0073170															0020_GAQ83865.1		0022_SM000015S01142, 0022_SM000121S26025, 0022_SM000258S09103	0023_ME000018S02362																																																																																																																																																																																																																																																																																																																																																																																																																																																																																	pema_pm008454g0040, pema_pm012299g0030, pema_pm014902g0010
OG0073171															0020_GAQ83980.1				0024_AagrBONN_evm.model.Sc2ySwM_117.2361.1	0025_Apun_evm.model.utg000023l.880.1		0027_Mp6g20810.1	0029_Sphfalx0106s0043.1.p	0030_Sphmag10G086700.1.p, 0030_Sphmag10G086700.2.p																																																																																																																																																																																																																																																																																																																																																																																																																																																																																																																					ppp_112281987
OG0073172															0020_GAQ84158.1, 0020_GAQ85627.1, 0020_GAQ85628.1, 0020_GAQ85629.1, 0020_GAQ85636.1, 0020_GAQ85637.1, 0020_GAQ85658.1, 0020_GAQ89709.1
OG0073173															0020_GAQ84223.1, 0020_GAQ87937.1, 0020_GAQ88701.1, 0020_GAQ89725.1, 0020_GAQ90969.1, 0020_GAQ90980.1, 0020_GAQ92038.1, 0020_GAQ92883.1
OG0073174															0020_GAQ84599.1, 0020_GAQ91131.1, 0020_GAQ92409.1, 0020_GAQ92825.1, 0020_GAQ92918.1, 0020_GAQ93387.1, 0020_GAQ93389.1, 0020_GAQ93479.1
OG0073175															0020_GAQ84935.1						0026_CepurGG1.10G051300.1.p, 0026_CepurGG1.2G066100.1.p, 0026_CepurGG1.5G175800.1.p, 0026_CepurGG1.7G076200.1.p	0027_Mp3g25270.1																																																																																																																																																																																																																																																																																																																																																																																																																																																																																																																							ppp_112283826, ppp_112293091
OG0073176															0020_GAQ85075.1, 0020_GAQ90386.1, 0020_GAQ90999.1, 0020_GAQ92093.1																						0143_tig00000492_g1449.t1																																																												aten_116287086																																																																																																																																																																																																																						gtt_GUITHDRAFT_67770										hmg_101235145
OG0073177															0020_GAQ85358.1		0022_SM000031S11592, 0022_SM000092S24501, 0022_SM000218S06598	0023_ME000428S07244																				Zyci1559_9703|UTEX1559_03907.1	Zyci1560_10054|UTEX1560_03900.1	Zyci6981a_11762|Zci_03428.1
OG0073178															0020_GAQ85372.1	0021_g18624.t1		0023_ME000281S04645																				Zyci1559_2653|UTEX1559_09132.1	Zyci1560_2487|UTEX1560_10262.1	Zyci6981a_2941|Zci_09426.1	Zyci6981b_2530|Zci1a_40298.1, Zyci6981b_27079|Zci1a_43026.1
OG0073179															0020_GAQ85808.1				0024_AagrBONN_evm.model.Sc2ySwM_344.1998.1	0025_Apun_evm.model.utg000185l.157.1																				Zyci6981a_4637|Zci_12824.1	Zyci6981b_14548|Zci1a_44392.1																																																																																																																																																																																																																																																																														gtt_GUITHDRAFT_49121																																																																																																																																																																																																																																																																									scm_SCHCODRAFT_47131																																																																										tva_TVAG_241140
OG0073180															0020_GAQ86761.1			0023_ME000093S10324, 0023_ME000142S01001, 0023_ME000168S01791, 0023_ME000223S03457, 0023_ME000223S03461, 0023_ME000223S03462, 0023_ME000223S03467
OG0073181															0020_GAQ87616.1		0022_SM000006S19442, 0022_SM000024S07874, 0022_SM000186S04154	0023_ME000070S09127																				Zyci1559_1014|UTEX1559_01014.1	Zyci1560_1178|UTEX1560_01178.1	Zyci6981a_1224|Zci_01028.1
OG0073182															0020_GAQ88161.1		0022_SM000112S23995, 0022_SM000143S00747	0023_ME000142S00993																				Zyci1559_2694|UTEX1559_09173.1	Zyci1560_2443|UTEX1560_10218.1	Zyci6981a_2986|Zci_09459.1	Zyci6981b_2545|Zci1a_23476.1
OG0073183															0020_GAQ88183.1																																																																																																																																												ceri_05G055600.1.p, ceri_05G055600.2.p, ceri_05G055600.3.p, ceri_05G055600.4.p, ceri_05G055600.5.p, ceri_05G055600.6.p, ceri_05G055600.7.p
OG0073184															0020_GAQ88490.1			0023_ME000120S00149																				Zyci1559_15760|UTEX1559_10833.1	Zyci1560_16713|UTEX1560_11339.1	Zyci6981a_18412|Zci_09774.1	Zyci6981b_18631|Zci1a_23726.1, Zyci6981b_41488|Zci1a_22945.1																																																																																																																																																																																																																																																																																																																																																																																																																																																										pema_pm022187g0010
OG0073185															0020_GAQ88897.1																							Zyci1559_7142|UTEX1559_13092.1, Zyci1559_7143|UTEX1559_13093.1	Zyci1560_7667|UTEX1560_16089.1	Zyci6981a_8506|Zci_14736.1	Zyci6981b_35396|Zci1a_12466.1																																																																																																																																																																																																																																																																																																																																																																																																																																																										pema_pm000287g0040, pema_pm016148g0010
OG0073186															0020_GAQ89104.1			0023_ME000208S02886																				Zyci1559_14710|UTEX1559_09783.1	Zyci1560_15511|UTEX1560_09357.1	Zyci6981a_17518|Zci_07326.1	Zyci6981b_14546|Zci1a_44390.1																																																																																																																																																																																																																																																																																																																																																																																																																																																										pema_pm004240g0050, pema_pm010629g0010
OG0073187															0020_GAQ89678.1														0039_PPI00060457																																																																																																																																																																																																																																					ecu_ECU01_0760								ehe_EHEL_010630			ein_Eint_010650										ero_EROM_010560																																																																																																																																				nce_NCER_100273																																																																																																																																											pxu_106128753
OG0073188															0020_GAQ89740.1, 0020_GAQ90267.1, 0020_GAQ90634.1, 0020_GAQ90636.1, 0020_GAQ91395.1, 0020_GAQ92578.1, 0020_GAQ92588.1, 0020_GAQ93429.1
OG0073189															0020_GAQ90094.1		0022_SM000051S17553, 0022_SM000103S09469, 0022_SM000181S03550																					Zyci1559_10198|UTEX1559_04402.1	Zyci1560_10671|UTEX1560_04517.1	Zyci6981a_12311|Zci_03920.1																																																																																																																																																																																																																																																																																																																																																																																																																																																											pema_pm013496g0010
OG0073190															0020_GAQ90896.1																																																																																																																																														cfj_CFIO01_02281																																																																																																																																			fgr_FGSG_03620		fox_FOXG_12080		fpu_FPSE_11183													glz_GLAREA_03953																																																																																																																											npa_UCRNP2_2574																																																																																																																																																																																																																						trr_M419DRAFT_52836
OG0073191																0021_g11061.t1, 0021_g11068.t1, 0021_g11072.t1, 0021_g11076.t1, 0021_g11081.t1, 0021_g23486.t1, 0021_g42119.t1, 0021_g76151.t1
OG0073192																0021_g11964.t1, 0021_g19054.t1, 0021_g21219.t1, 0021_g28608.t1, 0021_g28608.t2, 0021_g4228.t2, 0021_g4391.t1, 0021_g932.t1
OG0073193																0021_g12854.t1, 0021_g16856.t1, 0021_g16858.t1, 0021_g30562.t1, 0021_g34069.t1, 0021_g34386.t1, 0021_g36518.t1, 0021_g88581.t1
OG0073194																0021_g17862.t1, 0021_g29634.t1, 0021_g34996.t1, 0021_g46448.t1, 0021_g47120.t1, 0021_g51524.t1, 0021_g78853.t1, 0021_g8858.t1
OG0073195																0021_g18669.t1, 0021_g20289.t1, 0021_g24377.t1, 0021_g2848.t1, 0021_g3489.t1, 0021_g39571.t1, 0021_g51407.t1, 0021_g51992.t1
OG0073196																0021_g19099.t1, 0021_g19558.t1, 0021_g34936.t1, 0021_g38307.t1, 0021_g39076.t1, 0021_g51778.t1, 0021_g53811.t1, 0021_g8904.t1
OG0073197																0021_g21034.t1, 0021_g23733.t1, 0021_g32240.t1, 0021_g38056.t1, 0021_g38057.t1, 0021_g38058.t1, 0021_g46615.t1, 0021_g66634.t1
OG0073198																0021_g25929.t1, 0021_g37576.t1, 0021_g37576.t2, 0021_g37864.t1, 0021_g37865.t1, 0021_g39648.t1, 0021_g4067.t1, 0021_g49070.t1
OG0073199																0021_g26097.t1, 0021_g31165.t1, 0021_g37648.t1, 0021_g46671.t1, 0021_g48985.t1, 0021_g49608.t1, 0021_g571.t1, 0021_g63109.t1
OG0073200																0021_g29447.t1																																																																					aof_109830851																																										bpg_Bathy04g01660																																																																																																																																																																																																																																																												mis_MICPUN_68304													mpp_MICPUCDRAFT_32565																																																								olu_OSTLU_19174, olu_OSTLU_89032							ota_OT_ostta13g02895
OG0073201																0021_g3013.t1, 0021_g3013.t2, 0021_g31050.t1, 0021_g31050.t2, 0021_g50216.t1, 0021_g50217.t1, 0021_g50219.t1, 0021_g50222.t1
OG0073202																0021_g31151.t1, 0021_g31235.t1, 0021_g32255.t1, 0021_g32260.t1, 0021_g32261.t1, 0021_g32266.t1, 0021_g50298.t1, 0021_g6735.t1
OG0073203																0021_g32231.t1	0022_SM000006S19535																																																																																																																																																																																																																																																											ehx_EMIHUDRAFT_212395, ehx_EMIHUDRAFT_235810, ehx_EMIHUDRAFT_240895, ehx_EMIHUDRAFT_366611, ehx_EMIHUDRAFT_368618, ehx_EMIHUDRAFT_368640
OG0073204																0021_g36605.t1	0022_SM000079S22416, 0022_SM000079S22419, 0022_SM000088S23719, 0022_SM000124S25899																					Zyci1559_1296|UTEX1559_01296.1, Zyci1559_1297|UTEX1559_01297.1			Zyci6981b_31899|Zci1a_18718.1
OG0073205																0021_g37983.t1, 0021_g37984.t1, 0021_g41493.t1																																																																																																																																																																																																																dgr_Dgri_GH12749			dhe_115483103					dnv_115564230																																																																																																															lcq_111684635																										mde_101901717
OG0073206																0021_g39596.t1					0026_CepurGG1.3G092700.1.p		0029_Sphfalx0094s0030.1.p	0030_Sphmag18G040200.1.p, 0030_Sphmag18G040200.2.p, 0030_Sphmag18G040200.3.p, 0030_Sphmag18G040200.4.p																																																																																																																																																																																																																																																																																																																																																																																																																																																																																																																					ppp_112288851
OG0073207																0021_g39675.t1	0022_SM000019S05078, 0022_SM000119S25636, 0022_SM000178S03453																					Zyci1559_7789|UTEX1559_02231.1	Zyci1560_9398|UTEX1560_03497.1		Zyci6981b_10288|Zci1a_02405.1																																																																																																																																																																																																																																																																																																																																																																																																																																																										pema_pm007702g0050
OG0073208																0021_g39824.t1	0022_SM000059S18674, 0022_SM000148S01058, 0022_SM000157S02063																					Zyci1559_133|UTEX1559_00133.1	Zyci1560_2114|UTEX1560_02114.1	Zyci6981a_2151|Zci_01810.1	Zyci6981b_19371|Zci1a_28320.1
OG0073209																0021_g39997.t1, 0021_g40010.t1, 0021_g40680.t1, 0021_g40697.t1, 0021_g40698.t1, 0021_g50811.t1, 0021_g50813.t1, 0021_g50817.t1
OG0073210																0021_g45339.t1, 0021_g45341.t1, 0021_g45347.t1, 0021_g45349.t1, 0021_g45353.t1, 0021_g50612.t1, 0021_g56578.t1, 0021_g59765.t1
OG0073211																0021_g4633.t1		0023_ME000123S00310																				Zyci1559_9598|UTEX1559_03802.1	Zyci1560_9928|UTEX1560_03774.1	Zyci6981a_11633|Zci_03319.1																																																													azfi_s0054.g033567																																																																																																																																																																																																																																																																																																																																																																																														pema_pm003818g0090, pema_pm013988g0050
OG0073212																0021_g48418.t1																																																																																																																																																																																																																																																												ehx_EMIHUDRAFT_104985, ehx_EMIHUDRAFT_112291, ehx_EMIHUDRAFT_234286																		fcy_FRACYDRAFT_166688																									gtt_GUITHDRAFT_101734																																																																																																																																																																																																																																					pti_PHATRDRAFT_48328																																																																																																		tps_THAPSDRAFT_4503
OG0073213																0021_g48575.t1	0022_SM000012S25423, 0022_SM000014S00315, 0022_SM000038S14353, 0022_SM005633S18629	0023_ME000143S00900																																																																																																																																																																																																																																																																																																																																																																																																																																																																																	pema_pm002772g0030, pema_pm040244g0010
OG0073214																	0022_SM000006S19364, 0022_SM000021S06441, 0022_SM000037S13498																					Zyci1559_8554|UTEX1559_02996.1	Zyci1560_8615|UTEX1560_02714.1	Zyci6981a_10450|Zci_02699.2	Zyci6981b_30182|Zci1a_02855.1, Zyci6981b_40023|Zci1a_07011.1
OG0073215																	0022_SM000006S19555												0039_PPI00012591				0043_GMO00028030			0046_GBI00008155																																																																																																																																																	cmos_111443947																																																																																	egr_104429598, egr_104432381																																																						hbr_110639310
OG0073216																	0022_SM000013S26402, 0022_SM000065S20204, 0022_SM000087S23383, 0022_SM004513S16465, 0022_SM008219S22587, 0022_SM009869S25063	0023_ME000191S02486, 0023_ME000191S02489
OG0073217																	0022_SM000016S01827, 0022_SM000108S14249, 0022_SM000307S11702	0023_ME000333S05839																				Zyci1559_13064|UTEX1559_08169.1	Zyci1560_3599|UTEX1560_12021.1	Zyci6981a_3322|Zci_10474.1	Zyci6981b_11635|Zci1a_08200.2
OG0073218																	0022_SM000020S06026, 0022_SM000068S20555, 0022_SM000185S04044, 0022_SM000341S12984, 0022_SM000587S18331, 0022_SM001231S25740, 0022_SM001252S26185, 0022_SM001347S26677
OG0073219																	0022_SM000025S08414, 0022_SM000027S09565, 0022_SM000410S15575	0023_ME000095S10250																							Zyci6981b_35429|Zci1a_07858.1																																																																																																																																																																																																																																																																																																																																																																																																																																																										pema_pm002580g0060, pema_pm003945g0130, pema_pm019216g0020
OG0073220																	0022_SM000027S09684, 0022_SM000081S22628, 0022_SM000125S26108	0023_ME000032S05473																					Zyci1560_637|UTEX1560_00637.1	Zyci6981a_702|Zci_00584.1	Zyci6981b_33904|Zci1a_24804.1																																																																																																																																																																																																																																																																																																																																																																																																																																																										pema_pm008699g0010
OG0073221																	0022_SM000031S11608, 0022_SM000092S24486, 0022_SM000218S06610	0023_ME000331S05599																				Zyci1559_1307|UTEX1559_01307.1	Zyci1560_14211|UTEX1560_06897.1	Zyci6981a_15163|Zci_06299.1	Zyci6981b_25034|Zci1a_17066.1
OG0073222																	0022_SM000063S20015, 0022_SM000293S10912																					Zyci1559_4297|UTEX1559_12782.1	Zyci1560_5268|UTEX1560_13042.1	Zyci6981a_6068|Zci_12082.1																																																																																																																																																																																																																																																																																																																																																																																																																																																											pema_pm010452g0030, pema_pm056511g0020, pema_pm077450g0010
OG0073223																	0022_SM000124S25952, 0022_SM000270S10372																					Zyci1559_1275|UTEX1559_01275.1	Zyci1560_893|UTEX1560_00893.1	Zyci6981a_957|Zci_00818.1	Zyci6981b_6241|Zci1a_31684.1																																																																																																																																																																																																																																																																																																																																																																																																																																																										pema_pm000959g0060, pema_pm011601g0050
OG0073224																	0022_SM000145S00812, 0022_SM000232S07951	0023_ME000093S10336																				Zyci1559_8082|UTEX1559_02524.1	Zyci1560_9138|UTEX1560_03237.1	Zyci6981a_9921|Zci_02228.1	Zyci6981b_14739|Zci1a_07903.1																																																																																																																																																																																																																																																																																																																																																																																																																																																										pema_pm252222g0010
OG0073225																	0022_SM000294S10822			0025_Apun_evm.model.utg000045l.12.1, 0025_Apun_evm.model.utg000048l.4.1, 0025_Apun_evm.model.utg000090l.339.1, 0025_Apun_evm.model.utg000093l.83.1, 0025_Apun_evm.model.utg000168l.29.1, 0025_Apun_evm.model.utg000207l.14.1, 0025_Apun_evm.model.utg000254l.97.1
OG0073226																	0022_SM000353S13168					0027_Mp5g11060.1, 0027_Mp5g11060.2, 0027_Mp5g11060.3, 0027_Mp5g11060.4																Zyci1559_15783|UTEX1559_10856.1	Zyci1560_16746|UTEX1560_11372.1																																																																																																																																																																																																																																																																																																																																																																																																																																																												pema_pm132064g0010
OG0073227																	0022_SM000594S19563							0030_Sphmag05G111400.1.p	0035_Thupl.29377399s0005.1.p, 0035_Thupl.29381584s0006.1.p, 0035_Thupl.29381714s0001.1.p													Zyci1559_9879|UTEX1559_04083.1																																																																																																																																																																																																																																																																																																	isc_IscW_ISCW024385																																																																																																																																																																																																																																															sacu_s0004.g002244
OG0073228																	0022_SM000742S21527	0023_ME000267S04492				0027_Mp5g22610.1	0029_Sphfalx0025s0144.1.p, 0029_Sphfalx0025s0144.2.p	0030_Sphmag15G002200.1.p, 0030_Sphmag15G085700.1.p																																																																																																																																																																																																																																																																																																																																																																																																																																																																																																																					ppp_112279426
OG0073229																	0022_SM002422S08263												0039_PPI00030738, 0039_PPI00067526			0042_PME00097011, 0042_PME00097016, 0042_PME00097019, 0042_PME00097028			0045_CMI00023026
OG0073230																	0022_SM007776S22007												0039_PPI00018966, 0039_PPI00021886					0044_TBA00029502	0045_CMI00001931																																																																																																																																	chat_Chrsp56S09116																																																																																									dzi_111317000																																																																																																																																																																																																																			pavi_110766443
OG0073231																		0023_ME000101S10666, 0023_ME000101S10668, 0023_ME000101S10671, 0023_ME000129S00347, 0023_ME000129S00350, 0023_ME000129S00355, 0023_ME000129S00357, 0023_ME000129S00358
OG0073232																		0023_ME000351S05951																				Zyci1559_707|UTEX1559_00707.1	Zyci1560_1466|UTEX1560_01466.1	Zyci6981a_1542|Zci_01304.1	Zyci6981b_19840|Zci1a_04613.1																																																																																																																																																																																																																																																																																																																																																																																																																																																										pema_pm003332g0020, pema_pm011181g0030, pema_pm057385g0010
OG0073233																		0023_ME000766S09562																																																																																																																																																																																																																																																										ehx_EMIHUDRAFT_226078, ehx_EMIHUDRAFT_446063, ehx_EMIHUDRAFT_464209																		fcy_FRACYDRAFT_263714																									gtt_GUITHDRAFT_165832, gtt_GUITHDRAFT_79122																																																																																																																																																																																																																																					pti_PHATRDRAFT_44932
OG0073234																		0023_ME000123S00255																				Zyci1559_10527|UTEX1559_04731.1	Zyci1560_11878|UTEX1560_05724.1	Zyci6981a_12933|Zci_04432.1	Zyci6981b_11756|Zci1a_24576.1, Zyci6981b_39036|Zci1a_39238.1																																																																																																																																																																																																																																																																																																																																																																																																																																																										pema_pm000515g0040, pema_pm002982g0080
OG0073235																		0023_ME000063S08931																				Zyci1559_2584|UTEX1559_09063.1	Zyci1560_2545|UTEX1560_10320.1	Zyci6981a_2886|Zci_09377.1	Zyci6981b_23211|Zci1a_21595.1																																																																																																																																																																																																																																																																														gtt_GUITHDRAFT_106839, gtt_GUITHDRAFT_155152, gtt_GUITHDRAFT_74665
OG0073236																		0023_ME000127S00215																																																																																																																																																																																																																																																																																																																																																																																																																																																																																	pema_pm001151g0060, pema_pm003324g0010, pema_pm003426g0020, pema_pm005472g0010, pema_pm006937g0020, pema_pm013660g0040, pema_pm143218g0010
OG0073237																		0023_ME000360S06212	0024_AagrBONN_evm.model.Sc2ySwM_117.461.1	0025_Apun_evm.model.utg000039l.995.1	0026_CepurGG1.7G001200.1.p																	Zyci1559_4249|UTEX1559_12734.1	Zyci1560_4095|UTEX1560_14405.1	Zyci6981a_4705|Zci_12882.1																																																																																																																																																																																																																																																																																																																																																																																																																																																																																																					ppp_112292529
OG0073238																		0023_ME000164S01711																				Zyci1559_13710|UTEX1559_06950.1	Zyci1560_11901|UTEX1560_05747.1, Zyci1560_15097|UTEX1560_08943.1	Zyci6981a_17035|Zci_08699.2	Zyci6981b_20389|Zci1a_41192.1																																																																																																																																																																																																																																																																																																																																																																																																																																																										pema_pm002463g0020, pema_pm018896g0010
OG0073239																		0023_ME000205S03024, 0023_ME000205S03030, 0023_ME000205S03033					0029_Sphfalx0000s0503.1.p															Zyci1559_6937|UTEX1559_12887.1	Zyci1560_7372|UTEX1560_15794.1	Zyci6981a_8896|Zci_15061.2, Zyci6981a_8898|Zci_15062.2
OG0073240																		0023_ME000591S08487									0037_PAB00017243		0039_PPI00022153, 0039_PPI00033217	0040_PSY00022803						0046_GBI00012461			Zyci1560_7412|UTEX1560_15834.1																																				alsp_Aspi01Gene30096
OG0073241																		0023_ME000009S10438			0026_CepurGG1.12G130500.1.p																	Zyci1559_2441|UTEX1559_08920.1, Zyci1559_6331|UTEX1559_15237.1	Zyci1560_2649|UTEX1560_10424.1	Zyci6981a_2770|Zci_09288.1, Zyci6981a_7042|Zci_13534.1	Zyci6981b_14810|Zci1a_00020.1
OG0073242																		0023_ME000419S07155																				Zyci1559_12623|UTEX1559_07728.1	Zyci1560_13517|UTEX1560_06203.1	Zyci6981a_15813|Zci_06859.1	Zyci6981b_37141|Zci1a_17586.1, Zyci6981b_41235|Zci1a_16564.1																																																																																																																																																																																																																																																																																																																																																																																																																																																										pema_pm025823g0010, pema_pm028095g0010
OG0073243																		0023_ME000175S02042																				Zyci1559_12166|UTEX1559_06370.1	Zyci1560_12525|UTEX1560_07480.1	Zyci6981a_14536|Zci_05767.1	Zyci6981b_31335|Zci1a_26501.1																																																																																																																																																																																																																																																																																																																																																																																																																																																										pema_pm002766g0020, pema_pm020424g0010, pema_pm024381g0020
OG0073244																		0023_ME000034S06093																				Zyci1559_2142|UTEX1559_02142.1	Zyci1560_58|UTEX1560_00058.1	Zyci6981a_51|Zci_00045.1	Zyci6981b_29152|Zci1a_40196.1																																																																																																																																																																																																																																			ehx_EMIHUDRAFT_119079																																																																																																																																																																																																																							pema_pm031602g0010, pema_pm061700g0010
OG0073245																			0024_AagrBONN_evm.model.Sc2ySwM_106.1.1, 0024_AagrBONN_evm.model.Sc2ySwM_142.7.1, 0024_AagrBONN_evm.model.Sc2ySwM_143.3.1, 0024_AagrBONN_evm.model.Sc2ySwM_302.2.1, 0024_AagrBONN_evm.model.Sc2ySwM_348.5.1, 0024_AagrBONN_evm.model.Sc2ySwM_82.3.1, 0024_AagrBONN_evm.model.Sc2ySwM_82.4.1, 0024_AagrBONN_evm.model.Sc2ySwM_82.6.1
OG0073246																			0024_AagrBONN_evm.model.Sc2ySwM_114.12.1, 0024_AagrBONN_evm.model.Sc2ySwM_117.221.1, 0024_AagrBONN_evm.model.Sc2ySwM_117.750.1, 0024_AagrBONN_evm.model.Sc2ySwM_228.4894.1, 0024_AagrBONN_evm.model.Sc2ySwM_228.4895.1, 0024_AagrBONN_evm.model.Sc2ySwM_340.1960.1, 0024_AagrBONN_evm.model.Sc2ySwM_362.1393.1, 0024_AagrBONN_evm.model.Sc2ySwM_368.1218.1
OG0073247																			0024_AagrBONN_evm.model.Sc2ySwM_117.663.1, 0024_AagrBONN_evm.model.Sc2ySwM_228.1136.1, 0024_AagrBONN_evm.model.Sc2ySwM_228.2488.1, 0024_AagrBONN_evm.model.Sc2ySwM_362.1158.1	0025_Apun_evm.model.utg000051l.597.1, 0025_Apun_evm.model.utg000115l.72.1, 0025_Apun_evm.model.utg000151l.358.1, 0025_Apun_evm.model.utg000260l.25.1
OG0073248																			0024_AagrBONN_evm.model.Sc2ySwM_117.315.1, 0024_AagrBONN_evm.model.Sc2ySwM_117.315.2	0025_Apun_evm.model.utg000039l.794.1		0027_Mp7g14110.1																																																																																																																																					ceri_38G042600.1.p, ceri_38G042600.2.p, ceri_38G042600.3.p																																																																																																																																																																																																																																																																																																																																																																																																																											sacu_s0068.g016342
OG0073249																			0024_AagrBONN_evm.model.Sc2ySwM_117.101.1, 0024_AagrBONN_evm.model.Sc2ySwM_117.104.1, 0024_AagrBONN_evm.model.Sc2ySwM_117.3088.1, 0024_AagrBONN_evm.model.Sc2ySwM_228.2525.1, 0024_AagrBONN_evm.model.Sc2ySwM_369.23.1	0025_Apun_evm.model.utg000043l.839.1, 0025_Apun_evm.model.utg000135l.12.1, 0025_Apun_evm.model.utg000141l.70.1
OG0073250																			0024_AagrBONN_evm.model.Sc2ySwM_117.4160.1, 0024_AagrBONN_evm.model.Sc2ySwM_117.4187.1, 0024_AagrBONN_evm.model.Sc2ySwM_228.3257.1, 0024_AagrBONN_evm.model.Sc2ySwM_228.3257.2, 0024_AagrBONN_evm.model.Sc2ySwM_340.1661.1, 0024_AagrBONN_evm.model.Sc2ySwM_368.161.1	0025_Apun_evm.model.utg000147l.18.1, 0025_Apun_evm.model.utg000150l.26.1
OG0073251																			0024_AagrBONN_evm.model.Sc2ySwM_117.2405.1, 0024_AagrBONN_evm.model.Sc2ySwM_117.2405.2, 0024_AagrBONN_evm.model.Sc2ySwM_117.2405.3, 0024_AagrBONN_evm.model.Sc2ySwM_117.2405.4, 0024_AagrBONN_evm.model.Sc2ySwM_117.2405.5, 0024_AagrBONN_evm.model.Sc2ySwM_117.2416.4, 0024_AagrBONN_evm.model.Sc2ySwM_344.2582.1	0025_Apun_evm.model.utg000023l.929.1
OG0073252																			0024_AagrBONN_evm.model.Sc2ySwM_117.1752.1, 0024_AagrBONN_evm.model.Sc2ySwM_117.1752.2, 0024_AagrBONN_evm.model.Sc2ySwM_117.1752.3, 0024_AagrBONN_evm.model.Sc2ySwM_117.1752.4, 0024_AagrBONN_evm.model.Sc2ySwM_117.1752.5, 0024_AagrBONN_evm.model.Sc2ySwM_117.1752.6, 0024_AagrBONN_evm.model.Sc2ySwM_117.1752.7	0025_Apun_evm.model.utg000023l.244.1
OG0073253																			0024_AagrBONN_evm.model.Sc2ySwM_117.280.1, 0024_AagrBONN_evm.model.Sc2ySwM_21.2.1, 0024_AagrBONN_evm.model.Sc2ySwM_344.2962.1, 0024_AagrBONN_evm.model.Sc2ySwM_344.2972.1	0025_Apun_evm.model.utg000151l.172.1, 0025_Apun_evm.model.utg000194l.42.1, 0025_Apun_evm.model.utg000207l.15.1, 0025_Apun_evm.model.utg000247l.184.1
OG0073254																			0024_AagrBONN_evm.model.Sc2ySwM_117.1878.1, 0024_AagrBONN_evm.model.Sc2ySwM_117.2281.1, 0024_AagrBONN_evm.model.Sc2ySwM_228.4206.1, 0024_AagrBONN_evm.model.Sc2ySwM_228.5609.1, 0024_AagrBONN_evm.model.Sc2ySwM_344.2424.1, 0024_AagrBONN_evm.model.Sc2ySwM_368.2027.1	0025_Apun_evm.model.utg000029l.142.1, 0025_Apun_evm.model.utg000045l.300.1
OG0073255																			0024_AagrBONN_evm.model.Sc2ySwM_117.3579.1, 0024_AagrBONN_evm.model.Sc2ySwM_340.1252.1, 0024_AagrBONN_evm.model.Sc2ySwM_340.1828.1, 0024_AagrBONN_evm.model.Sc2ySwM_340.1858.1, 0024_AagrBONN_evm.model.Sc2ySwM_340.1996.1, 0024_AagrBONN_evm.model.Sc2ySwM_368.101.1, 0024_AagrBONN_evm.model.Sc2ySwM_368.3448.1, 0024_AagrBONN_evm.model.Sc2ySwM_368.793.1
OG0073256																			0024_AagrBONN_evm.model.Sc2ySwM_117.254.1, 0024_AagrBONN_evm.model.Sc2ySwM_228.3632.1, 0024_AagrBONN_evm.model.Sc2ySwM_228.4535.1, 0024_AagrBONN_evm.model.Sc2ySwM_340.1513.1, 0024_AagrBONN_evm.model.Sc2ySwM_344.2156.1, 0024_AagrBONN_evm.model.Sc2ySwM_344.59.1, 0024_AagrBONN_evm.model.Sc2ySwM_368.884.1	0025_Apun_evm.model.utg000039l.1039.1
OG0073257																			0024_AagrBONN_evm.model.Sc2ySwM_117.867.1, 0024_AagrBONN_evm.model.Sc2ySwM_117.968.1, 0024_AagrBONN_evm.model.Sc2ySwM_117.970.1, 0024_AagrBONN_evm.model.Sc2ySwM_117.978.1, 0024_AagrBONN_evm.model.Sc2ySwM_117.982.1	0025_Apun_evm.model.utg000058l.324.1, 0025_Apun_evm.model.utg000058l.338.1, 0025_Apun_evm.model.utg000151l.405.1
OG0073258																			0024_AagrBONN_evm.model.Sc2ySwM_117.1523.1, 0024_AagrBONN_evm.model.Sc2ySwM_228.4497.1, 0024_AagrBONN_evm.model.Sc2ySwM_340.2085.1, 0024_AagrBONN_evm.model.Sc2ySwM_362.1132.1, 0024_AagrBONN_evm.model.Sc2ySwM_362.2102.1, 0024_AagrBONN_evm.model.Sc2ySwM_362.635.1, 0024_AagrBONN_evm.model.Sc2ySwM_368.77.1, 0024_AagrBONN_evm.model.Sc2ySwM_7.2.1
OG0073259																			0024_AagrBONN_evm.model.Sc2ySwM_117.3768.1, 0024_AagrBONN_evm.model.Sc2ySwM_362.424.1, 0024_AagrBONN_evm.model.Sc2ySwM_362.424.2	0025_Apun_evm.model.utg000145l.302.1, 0025_Apun_evm.model.utg000145l.302.2, 0025_Apun_evm.model.utg000145l.302.4, 0025_Apun_evm.model.utg000145l.302.5, 0025_Apun_evm.model.utg000272l.125.1
OG0073260																			0024_AagrBONN_evm.model.Sc2ySwM_117.3118.1, 0024_AagrBONN_evm.model.Sc2ySwM_344.4576.1	0025_Apun_evm.model.utg000039l.959.1, 0025_Apun_evm.model.utg000051l.1107.1, 0025_Apun_evm.model.utg000122l.60.1, 0025_Apun_evm.model.utg000122l.61.1, 0025_Apun_evm.model.utg000122l.62.1, 0025_Apun_evm.model.utg000131l.277.1
OG0073261																			0024_AagrBONN_evm.model.Sc2ySwM_117.1352.1, 0024_AagrBONN_evm.model.Sc2ySwM_228.395.1, 0024_AagrBONN_evm.model.Sc2ySwM_228.395.2, 0024_AagrBONN_evm.model.Sc2ySwM_362.92.1	0025_Apun_evm.model.utg000045l.1.1, 0025_Apun_evm.model.utg000170l.27.1																																																																																	azfi_s0002.g001614																																																																																																																																																																																																																																																																																																																													ngd_NGA_2006800
OG0073262																			0024_AagrBONN_evm.model.Sc2ySwM_117.2912.1, 0024_AagrBONN_evm.model.Sc2ySwM_340.1226.1, 0024_AagrBONN_evm.model.Sc2ySwM_340.1230.1, 0024_AagrBONN_evm.model.Sc2ySwM_340.1343.1, 0024_AagrBONN_evm.model.Sc2ySwM_340.1507.1, 0024_AagrBONN_evm.model.Sc2ySwM_340.1803.1, 0024_AagrBONN_evm.model.Sc2ySwM_344.1147.1, 0024_AagrBONN_evm.model.Sc2ySwM_368.3016.1
OG0073263																			0024_AagrBONN_evm.model.Sc2ySwM_117.3859.1, 0024_AagrBONN_evm.model.Sc2ySwM_117.3859.2, 0024_AagrBONN_evm.model.Sc2ySwM_117.3859.3, 0024_AagrBONN_evm.model.Sc2ySwM_117.3859.4, 0024_AagrBONN_evm.model.Sc2ySwM_117.3859.5, 0024_AagrBONN_evm.model.Sc2ySwM_117.3859.6, 0024_AagrBONN_evm.model.Sc2ySwM_235.1.1	0025_Apun_evm.model.utg000272l.221.1
OG0073264																			0024_AagrBONN_evm.model.Sc2ySwM_117.3250.1, 0024_AagrBONN_evm.model.Sc2ySwM_228.3316.1, 0024_AagrBONN_evm.model.Sc2ySwM_340.1319.1, 0024_AagrBONN_evm.model.Sc2ySwM_340.1617.1, 0024_AagrBONN_evm.model.Sc2ySwM_368.1336.1	0025_Apun_evm.model.utg000023l.1201.1, 0025_Apun_evm.model.utg000042l.64.1, 0025_Apun_evm.model.utg000043l.1657.1
OG0073265																			0024_AagrBONN_evm.model.Sc2ySwM_117.2091.1	0025_Apun_evm.model.utg000023l.593.1	0026_CepurGG1.1G328800.1.p, 0026_CepurGG1.4G225700.1.p																																																																																																																																																																																																																																																																																																																																																																																																																																																																																																																								ppp_112280564, ppp_112281422, ppp_112287383																																																																						smo_SELMODRAFT_412518
OG0073266																			0024_AagrBONN_evm.model.Sc2ySwM_117.2880.1, 0024_AagrBONN_evm.model.Sc2ySwM_228.4289.2, 0024_AagrBONN_evm.model.Sc2ySwM_228.4289.3, 0024_AagrBONN_evm.model.Sc2ySwM_228.4289.4, 0024_AagrBONN_evm.model.Sc2ySwM_228.4289.5, 0024_AagrBONN_evm.model.Sc2ySwM_228.4321.1, 0024_AagrBONN_evm.model.Sc2ySwM_368.3319.2	0025_Apun_evm.model.utg000122l.196.1
OG0073267																			0024_AagrBONN_evm.model.Sc2ySwM_117.4024.1	0025_Apun_evm.model.utg000185l.11.1																																																																																																																																																																																																																																																																																																																																																																																																																																																																																																																																																																																															smo_SELMODRAFT_49458, smo_SELMODRAFT_49513, smo_SELMODRAFT_7413, smo_SELMODRAFT_7414, smo_SELMODRAFT_98866, smo_SELMODRAFT_98943
OG0073268																			0024_AagrBONN_evm.model.Sc2ySwM_186.7.1, 0024_AagrBONN_evm.model.Sc2ySwM_236.2.1, 0024_AagrBONN_evm.model.Sc2ySwM_264.2.1, 0024_AagrBONN_evm.model.Sc2ySwM_290.1.1, 0024_AagrBONN_evm.model.Sc2ySwM_340.463.1, 0024_AagrBONN_evm.model.Sc2ySwM_344.957.1, 0024_AagrBONN_evm.model.Sc2ySwM_368.11.1, 0024_AagrBONN_evm.model.Sc2ySwM_368.12.1
OG0073269																			0024_AagrBONN_evm.model.Sc2ySwM_21.7.1, 0024_AagrBONN_evm.model.Sc2ySwM_228.1710.1, 0024_AagrBONN_evm.model.Sc2ySwM_228.3705.1, 0024_AagrBONN_evm.model.Sc2ySwM_344.2212.1, 0024_AagrBONN_evm.model.Sc2ySwM_362.1052.1, 0024_AagrBONN_evm.model.Sc2ySwM_362.817.1, 0024_AagrBONN_evm.model.Sc2ySwM_368.3006.1, 0024_AagrBONN_evm.model.Sc2ySwM_40.3.1
OG0073270																			0024_AagrBONN_evm.model.Sc2ySwM_228.399.1, 0024_AagrBONN_evm.model.Sc2ySwM_228.4226.1, 0024_AagrBONN_evm.model.Sc2ySwM_228.4226.2, 0024_AagrBONN_evm.model.Sc2ySwM_228.4230.1, 0024_AagrBONN_evm.model.Sc2ySwM_228.4232.1	0025_Apun_evm.model.utg000038l.827.1, 0025_Apun_evm.model.utg000043l.279.1, 0025_Apun_evm.model.utg000043l.279.2
OG0073271																			0024_AagrBONN_evm.model.Sc2ySwM_228.5298.1, 0024_AagrBONN_evm.model.Sc2ySwM_228.5331.1	0025_Apun_evm.model.utg000029l.203.1, 0025_Apun_evm.model.utg000029l.274.1, 0025_Apun_evm.model.utg000043l.682.1, 0025_Apun_evm.model.utg000048l.162.1, 0025_Apun_evm.model.utg000048l.191.1, 0025_Apun_evm.model.utg000048l.71.1
OG0073272																			0024_AagrBONN_evm.model.Sc2ySwM_228.1987.1, 0024_AagrBONN_evm.model.Sc2ySwM_228.1987.2, 0024_AagrBONN_evm.model.Sc2ySwM_228.1987.3, 0024_AagrBONN_evm.model.Sc2ySwM_228.1987.4, 0024_AagrBONN_evm.model.Sc2ySwM_228.1987.5, 0024_AagrBONN_evm.model.Sc2ySwM_228.1987.6, 0024_AagrBONN_evm.model.Sc2ySwM_228.1987.7	0025_Apun_evm.model.utg000138l.193.1
OG0073273																			0024_AagrBONN_evm.model.Sc2ySwM_228.2266.1, 0024_AagrBONN_evm.model.Sc2ySwM_228.2825.1, 0024_AagrBONN_evm.model.Sc2ySwM_228.889.1, 0024_AagrBONN_evm.model.Sc2ySwM_340.1621.1, 0024_AagrBONN_evm.model.Sc2ySwM_344.3550.1	0025_Apun_evm.model.utg000043l.371.1, 0025_Apun_evm.model.utg000048l.189.1, 0025_Apun_evm.model.utg000051l.415.1
OG0073274																			0024_AagrBONN_evm.model.Sc2ySwM_228.2482.1, 0024_AagrBONN_evm.model.Sc2ySwM_344.243.1, 0024_AagrBONN_evm.model.Sc2ySwM_344.244.1, 0024_AagrBONN_evm.model.Sc2ySwM_344.245.1	0025_Apun_evm.model.utg000029l.275.1, 0025_Apun_evm.model.utg000043l.667.1, 0025_Apun_evm.model.utg000043l.681.1, 0025_Apun_evm.model.utg000051l.221.1
OG0073275																			0024_AagrBONN_evm.model.Sc2ySwM_228.4045.1	0025_Apun_evm.model.utg000043l.433.1	0026_CepurGG1.2G191500.1.p	0027_Mp7g15350.1	0029_Sphfalx0034s0150.1.p	0030_Sphmag14G072600.1.p																																																																																																																																																																																																																																																																																																																																																																																																																																																																																																																					ppp_112279729, ppp_112283386
OG0073276																			0024_AagrBONN_evm.model.Sc2ySwM_228.4730.1								0037_PAB00003127, 0037_PAB00038452		0039_PPI00036478, 0039_PPI00036690																																																																																																																																																																																																													dosa_Os01t0651300-01																																																																																											ini_109165481																																																																																																																																																																																																																										pvir_120651143
OG0073277																			0024_AagrBONN_evm.model.Sc2ySwM_228.2433.2, 0024_AagrBONN_evm.model.Sc2ySwM_228.2476.4											0040_PSY00007058																																													alsp_Aspi01Gene06902, alsp_Aspi01Gene13305, alsp_Aspi01Gene48296, alsp_Aspi01Gene56953, alsp_Aspi01Gene71435
OG0073278																			0024_AagrBONN_evm.model.Sc2ySwM_228.2952.1, 0024_AagrBONN_evm.model.Sc2ySwM_228.4080.1, 0024_AagrBONN_evm.model.Sc2ySwM_362.515.1	0025_Apun_evm.model.utg000043l.1489.1, 0025_Apun_evm.model.utg000043l.410.1, 0025_Apun_evm.model.utg000145l.210.1	0026_CepurGG1.2G231900.1.p																																																																																																																																																																																																																																																																																																																																																																																																																																																																																																																								ppp_112291231
OG0073279																			0024_AagrBONN_evm.model.Sc2ySwM_228.628.1, 0024_AagrBONN_evm.model.Sc2ySwM_228.628.2, 0024_AagrBONN_evm.model.Sc2ySwM_228.628.3, 0024_AagrBONN_evm.model.Sc2ySwM_344.2281.1	0025_Apun_evm.model.utg000038l.623.1, 0025_Apun_evm.model.utg000152l.239.1, 0025_Apun_evm.model.utg000152l.239.2, 0025_Apun_evm.model.utg000152l.239.4
OG0073280																			0024_AagrBONN_evm.model.Sc2ySwM_228.1495.1, 0024_AagrBONN_evm.model.Sc2ySwM_228.5676.1, 0024_AagrBONN_evm.model.Sc2ySwM_344.5685.1, 0024_AagrBONN_evm.model.Sc2ySwM_368.492.1	0025_Apun_evm.model.utg000039l.595.1, 0025_Apun_evm.model.utg000149l.311.1, 0025_Apun_evm.model.utg000149l.313.1, 0025_Apun_evm.model.utg000359l.29.1
OG0073281																			0024_AagrBONN_evm.model.Sc2ySwM_228.1507.1, 0024_AagrBONN_evm.model.Sc2ySwM_228.1515.1, 0024_AagrBONN_evm.model.Sc2ySwM_340.792.1, 0024_AagrBONN_evm.model.Sc2ySwM_340.794.1, 0024_AagrBONN_evm.model.Sc2ySwM_340.794.2, 0024_AagrBONN_evm.model.Sc2ySwM_340.794.3	0025_Apun_evm.model.utg000051l.1117.1, 0025_Apun_evm.model.utg000120l.130.1
OG0073282																			0024_AagrBONN_evm.model.Sc2ySwM_228.86.1, 0024_AagrBONN_evm.model.Sc2ySwM_228.86.2, 0024_AagrBONN_evm.model.Sc2ySwM_228.86.3, 0024_AagrBONN_evm.model.Sc2ySwM_228.86.4, 0024_AagrBONN_evm.model.Sc2ySwM_228.86.5, 0024_AagrBONN_evm.model.Sc2ySwM_228.86.6, 0024_AagrBONN_evm.model.Sc2ySwM_228.86.7	0025_Apun_evm.model.utg000136l.49.1
OG0073283																			0024_AagrBONN_evm.model.Sc2ySwM_228.1954.1, 0024_AagrBONN_evm.model.Sc2ySwM_228.3383.1, 0024_AagrBONN_evm.model.Sc2ySwM_340.1623.1, 0024_AagrBONN_evm.model.Sc2ySwM_344.2507.1, 0024_AagrBONN_evm.model.Sc2ySwM_344.3047.1, 0024_AagrBONN_evm.model.Sc2ySwM_362.1299.1, 0024_AagrBONN_evm.model.Sc2ySwM_63.4.1	0025_Apun_evm.model.utg000059l.84.1
OG0073284																			0024_AagrBONN_evm.model.Sc2ySwM_228.4035.1										0039_PPI00076311			0042_PME00048972		0044_TBA00015473	0045_CMI00018894																																																																																																																																																																																																																																																																																																																																																																																						nau_109221912																																																																																																																																						pvir_120675996																																																																																																																														vun_114169860
OG0073285																			0024_AagrBONN_evm.model.Sc2ySwM_228.4712.3, 0024_AagrBONN_evm.model.Sc2ySwM_228.4712.5, 0024_AagrBONN_evm.model.Sc2ySwM_228.4712.6, 0024_AagrBONN_evm.model.Sc2ySwM_228.4751.1, 0024_AagrBONN_evm.model.Sc2ySwM_228.4751.2, 0024_AagrBONN_evm.model.Sc2ySwM_228.4751.3, 0024_AagrBONN_evm.model.Sc2ySwM_228.4751.4	0025_Apun_evm.model.utg000168l.175.1
OG0073286																			0024_AagrBONN_evm.model.Sc2ySwM_228.1386.1, 0024_AagrBONN_evm.model.Sc2ySwM_228.1386.2, 0024_AagrBONN_evm.model.Sc2ySwM_228.1386.3	0025_Apun_evm.model.utg000119l.10.1	0026_CepurGG1.1G100800.1.p, 0026_CepurGG1.1G100800.2.p, 0026_CepurGG1.4G092900.1.p																																																																																																																																																																																																																																																																																																																																																																																																																																																																																																																								ppp_112280393
OG0073287																			0024_AagrBONN_evm.model.Sc2ySwM_228.122.1	0025_Apun_evm.model.utg000136l.93.1, 0025_Apun_evm.model.utg000165l.12.1									0039_PPI00069828	0040_PSY00014600																																																																							azfi_s0022.g015906, azfi_s0096.g043764																																																																																																																																																																																																																																																																																																																																																																																																																																																																																																														smo_SELMODRAFT_51574
OG0073288																			0024_AagrBONN_evm.model.Sc2ySwM_228.2254.1, 0024_AagrBONN_evm.model.Sc2ySwM_228.2254.2, 0024_AagrBONN_evm.model.Sc2ySwM_228.2254.3, 0024_AagrBONN_evm.model.Sc2ySwM_228.2254.4, 0024_AagrBONN_evm.model.Sc2ySwM_344.817.1	0025_Apun_evm.model.utg000090l.46.1, 0025_Apun_evm.model.utg000090l.47.1, 0025_Apun_evm.model.utg000107l.55.1
OG0073289																			0024_AagrBONN_evm.model.Sc2ySwM_228.4075.1	0025_Apun_evm.model.utg000023l.608.1, 0025_Apun_evm.model.utg000039l.112.1, 0025_Apun_evm.model.utg000042l.100.1, 0025_Apun_evm.model.utg000051l.805.1, 0025_Apun_evm.model.utg000053l.53.1, 0025_Apun_evm.model.utg000119l.64.1, 0025_Apun_evm.model.utg000119l.64.2
OG0073290																			0024_AagrBONN_evm.model.Sc2ySwM_228.3396__3397.1, 0024_AagrBONN_evm.model.Sc2ySwM_228.3396__3397.2, 0024_AagrBONN_evm.model.Sc2ySwM_344.1728.1, 0024_AagrBONN_evm.model.Sc2ySwM_344.2353.1, 0024_AagrBONN_evm.model.Sc2ySwM_369.570.1	0025_Apun_evm.model.utg000029l.78.1, 0025_Apun_evm.model.utg000049l.105.1, 0025_Apun_evm.model.utg000111l.58.1
OG0073291																			0024_AagrBONN_evm.model.Sc2ySwM_228.3352.1, 0024_AagrBONN_evm.model.Sc2ySwM_228.3352.2	0025_Apun_evm.model.utg000043l.1093.1, 0025_Apun_evm.model.utg000043l.1093.2, 0025_Apun_evm.model.utg000043l.1093.3, 0025_Apun_evm.model.utg000043l.1093.4, 0025_Apun_evm.model.utg000043l.1093.5, 0025_Apun_evm.model.utg000043l.1093.6
OG0073292																			0024_AagrBONN_evm.model.Sc2ySwM_228.580.1, 0024_AagrBONN_evm.model.Sc2ySwM_228.580.2, 0024_AagrBONN_evm.model.Sc2ySwM_228.580.3, 0024_AagrBONN_evm.model.Sc2ySwM_228.580.4, 0024_AagrBONN_evm.model.Sc2ySwM_228.580.5, 0024_AagrBONN_evm.model.Sc2ySwM_228.580.6	0025_Apun_evm.model.utg000038l.663.1													0043_GMO00006474
OG0073293																			0024_AagrBONN_evm.model.Sc2ySwM_228.5035.1													0042_PME00008808, 0042_PME00020075			0045_CMI00004982, 0045_CMI00010126, 0045_CMI00016226, 0045_CMI00017841	0046_GBI00002368
OG0073294																			0024_AagrBONN_evm.model.Sc2ySwM_228.838.1, 0024_AagrBONN_evm.model.Sc2ySwM_228.838.2, 0024_AagrBONN_evm.model.Sc2ySwM_228.838.3, 0024_AagrBONN_evm.model.Sc2ySwM_228.838.4, 0024_AagrBONN_evm.model.Sc2ySwM_228.838.5	0025_Apun_evm.model.utg000038l.386.1, 0025_Apun_evm.model.utg000120l.71.1																																																	ahf_112802482
OG0073295																			0024_AagrBONN_evm.model.Sc2ySwM_228.3785.1	0025_Apun_evm.model.utg000126l.225.1														0044_TBA00005212, 0044_TBA00013655, 0044_TBA00024083, 0044_TBA00026682										aalb_115258038																															alsp_Aspi01Gene42269
OG0073296																			0024_AagrBONN_evm.model.Sc2ySwM_228.1405.1, 0024_AagrBONN_evm.model.Sc2ySwM_340.621.1	0025_Apun_evm.model.utg000038l.374.1, 0025_Apun_evm.model.utg000126l.234.1, 0025_Apun_evm.model.utg000149l.49.1, 0025_Apun_evm.model.utg000168l.294.1, 0025_Apun_evm.model.utg000194l.1.1, 0025_Apun_evm.model.utg000285l.3.1
OG0073297																			0024_AagrBONN_evm.model.Sc2ySwM_228.2573.1, 0024_AagrBONN_evm.model.Sc2ySwM_340.1880.1, 0024_AagrBONN_evm.model.Sc2ySwM_340.890.1, 0024_AagrBONN_evm.model.Sc2ySwM_340.999.1, 0024_AagrBONN_evm.model.Sc2ySwM_344.1238.1, 0024_AagrBONN_evm.model.Sc2ySwM_344.1239.1, 0024_AagrBONN_evm.model.Sc2ySwM_344.2075.1	0025_Apun_evm.model.utg000168l.147.1
OG0073298																			0024_AagrBONN_evm.model.Sc2ySwM_242.2.1, 0024_AagrBONN_evm.model.Sc2ySwM_340.1043.1, 0024_AagrBONN_evm.model.Sc2ySwM_340.1187.1, 0024_AagrBONN_evm.model.Sc2ySwM_340.1243.1, 0024_AagrBONN_evm.model.Sc2ySwM_340.1383.1, 0024_AagrBONN_evm.model.Sc2ySwM_340.1417.1, 0024_AagrBONN_evm.model.Sc2ySwM_340.543.1	0025_Apun_evm.model.utg000116l.33.1
OG0073299																			0024_AagrBONN_evm.model.Sc2ySwM_340.2076.1, 0024_AagrBONN_evm.model.Sc2ySwM_340.2103.1, 0024_AagrBONN_evm.model.Sc2ySwM_340.669.1, 0024_AagrBONN_evm.model.Sc2ySwM_340.677.1, 0024_AagrBONN_evm.model.Sc2ySwM_362.1222.1, 0024_AagrBONN_evm.model.Sc2ySwM_59.13.1, 0024_AagrBONN_evm.model.Sc2ySwM_77.7.1	0025_Apun_evm.model.utg000282l.67.1
OG0073300																			0024_AagrBONN_evm.model.Sc2ySwM_340.1067.1, 0024_AagrBONN_evm.model.Sc2ySwM_340.1150.1, 0024_AagrBONN_evm.model.Sc2ySwM_340.1852.1, 0024_AagrBONN_evm.model.Sc2ySwM_344.3004.1, 0024_AagrBONN_evm.model.Sc2ySwM_368.2906.1	0025_Apun_evm.model.utg000126l.219.1, 0025_Apun_evm.model.utg000149l.251.1, 0025_Apun_evm.model.utg000149l.252.1
OG0073301																			0024_AagrBONN_evm.model.Sc2ySwM_340.1913.1, 0024_AagrBONN_evm.model.Sc2ySwM_340.2003.1, 0024_AagrBONN_evm.model.Sc2ySwM_344.3667.1, 0024_AagrBONN_evm.model.Sc2ySwM_368.864.1	0025_Apun_evm.model.utg000043l.1302.1, 0025_Apun_evm.model.utg000043l.1311.1, 0025_Apun_evm.model.utg000236l.60.1, 0025_Apun_evm.model.utg000236l.62.1
OG0073302																			0024_AagrBONN_evm.model.Sc2ySwM_340.790.1, 0024_AagrBONN_evm.model.Sc2ySwM_340.919.1	0025_Apun_evm.model.utg000047l.4.1, 0025_Apun_evm.model.utg000052l.28.1, 0025_Apun_evm.model.utg000052l.79.1, 0025_Apun_evm.model.utg000091l.180.1, 0025_Apun_evm.model.utg000149l.127.1, 0025_Apun_evm.model.utg000257l.40.1
OG0073303																			0024_AagrBONN_evm.model.Sc2ySwM_340.1166.1, 0024_AagrBONN_evm.model.Sc2ySwM_340.1215.1, 0024_AagrBONN_evm.model.Sc2ySwM_340.1388.1, 0024_AagrBONN_evm.model.Sc2ySwM_340.1766.1, 0024_AagrBONN_evm.model.Sc2ySwM_340.1921.1, 0024_AagrBONN_evm.model.Sc2ySwM_340.1933.1, 0024_AagrBONN_evm.model.Sc2ySwM_344.3033.1, 0024_AagrBONN_evm.model.Sc2ySwM_362.47.1
OG0073304																			0024_AagrBONN_evm.model.Sc2ySwM_340.1140.1, 0024_AagrBONN_evm.model.Sc2ySwM_340.1368.1, 0024_AagrBONN_evm.model.Sc2ySwM_340.1560.1, 0024_AagrBONN_evm.model.Sc2ySwM_340.1751.1, 0024_AagrBONN_evm.model.Sc2ySwM_340.902.1, 0024_AagrBONN_evm.model.Sc2ySwM_344.2985.1	0025_Apun_evm.model.utg000042l.79.1, 0025_Apun_evm.model.utg000043l.1051.1
OG0073305																			0024_AagrBONN_evm.model.Sc2ySwM_344.4185.1, 0024_AagrBONN_evm.model.Sc2ySwM_344.4185.2, 0024_AagrBONN_evm.model.Sc2ySwM_344.4185.3	0025_Apun_evm.model.utg000097l.41.1	0026_CepurGG1.10G154100.1.p, 0026_CepurGG1.7G141000.1.p																																																																																																																																																																																																																																																																																																																																																																																																																																																																																																																								ppp_112286341, ppp_112292247
OG0073306																			0024_AagrBONN_evm.model.Sc2ySwM_344.5384.1, 0024_AagrBONN_evm.model.Sc2ySwM_344.5384.2, 0024_AagrBONN_evm.model.Sc2ySwM_344.5384.3, 0024_AagrBONN_evm.model.Sc2ySwM_344.5384.4	0025_Apun_evm.model.utg000043l.840.1, 0025_Apun_evm.model.utg000043l.840.2, 0025_Apun_evm.model.utg000043l.840.3, 0025_Apun_evm.model.utg000043l.840.4
OG0073307																			0024_AagrBONN_evm.model.Sc2ySwM_344.2603.1, 0024_AagrBONN_evm.model.Sc2ySwM_344.2603.2, 0024_AagrBONN_evm.model.Sc2ySwM_344.2603.3, 0024_AagrBONN_evm.model.Sc2ySwM_344.2603.4		0026_CepurGG1.1G070900.1.p, 0026_CepurGG1.4G056200.1.p	0027_Mp7g05570.2																																																																																																																																																																																																																																																																																																																																																																																																																																																																																																																							ppp_112281513
OG0073308																			0024_AagrBONN_evm.model.Sc2ySwM_344.4640.1, 0024_AagrBONN_evm.model.Sc2ySwM_344.4640.2, 0024_AagrBONN_evm.model.Sc2ySwM_344.4640.4, 0024_AagrBONN_evm.model.Sc2ySwM_344.4640.5	0025_Apun_evm.model.utg000051l.1024.2, 0025_Apun_evm.model.utg000051l.1024.5, 0025_Apun_evm.model.utg000051l.1024.6, 0025_Apun_evm.model.utg000051l.1024.7
OG0073309																			0024_AagrBONN_evm.model.Sc2ySwM_344.880.6, 0024_AagrBONN_evm.model.Sc2ySwM_344.880.7	0025_Apun_evm.model.utg000107l.99.1, 0025_Apun_evm.model.utg000107l.99.10, 0025_Apun_evm.model.utg000107l.99.12, 0025_Apun_evm.model.utg000107l.99.6, 0025_Apun_evm.model.utg000107l.99.7, 0025_Apun_evm.model.utg000107l.99.8
OG0073310																			0024_AagrBONN_evm.model.Sc2ySwM_344.874.1	0025_Apun_evm.model.utg000107l.94.1	0026_CepurGG1.1G032200.1.p																			Zyci6981a_10869|Zci_03056.1																																																																																																																																																																																																																																																																																																																																																																																																																																																																																																					ppp_112279476, ppp_112290543																																																																						smo_SELMODRAFT_439046, smo_SELMODRAFT_440941
OG0073311																			0024_AagrBONN_evm.model.Sc2ySwM_344.1978.1, 0024_AagrBONN_evm.model.Sc2ySwM_344.1978.2																																																																																																																																																																																																																																																																																																																																lbz_LBRM_09_0660					ldo_LDBPK_090630				lif_LINJ_09_0630		lma_LMJF_09_0580	lmi_LMXM_09_0580			lpan_LPMP_090590
OG0073312																			0024_AagrBONN_evm.model.Sc2ySwM_344.3314.1, 0024_AagrBONN_evm.model.Sc2ySwM_344.3314.2, 0024_AagrBONN_evm.model.Sc2ySwM_344.3314.3, 0024_AagrBONN_evm.model.Sc2ySwM_344.3314.4, 0024_AagrBONN_evm.model.Sc2ySwM_344.3314.5, 0024_AagrBONN_evm.model.Sc2ySwM_344.3314.6, 0024_AagrBONN_evm.model.Sc2ySwM_344.3314.7, 0024_AagrBONN_evm.model.Sc2ySwM_368.3208.1
OG0073313																			0024_AagrBONN_evm.model.Sc2ySwM_344.2549.1	0025_Apun_evm.model.utg000093l.32.1	0026_CepurGG1.10G127200.1.p, 0026_CepurGG1.10G127200.2.p, 0026_CepurGG1.11G128700.1.p		0029_Sphfalx0001s0032.1.p	0030_Sphmag16G058700.1.p																																																																																																																																																																																																																																																																																																																																																																																																																																																																																																																					ppp_112286100
OG0073314																			0024_AagrBONN_evm.model.Sc2ySwM_344.4807.1	0025_Apun_evm.model.utg000051l.849.1																																																							alsp_Aspi01Gene07951																										azfi_s0096.g043693																																																						ceri_07G038800.1.p, ceri_07G038800.2.p, ceri_07G038800.3.p																																																																																																																																																																																																																																																																																																																																																																																																																											sacu_s0085.g018330
OG0073315																			0024_AagrBONN_evm.model.Sc2ySwM_344.2358.1	0025_Apun_evm.model.utg000152l.170.1	0026_CepurGG1.5G143200.1.p		0029_Sphfalx0028s0117.1.p, 0029_Sphfalx0028s0118.1.p	0030_Sphmag02G140000.1.p, 0030_Sphmag11G013500.1.p																																																																																																																																																																																																																																																																																																																																																																																																																																																																																																																					ppp_112277256
OG0073316																			0024_AagrBONN_evm.model.Sc2ySwM_344.1713.1, 0024_AagrBONN_evm.model.Sc2ySwM_344.1713.2, 0024_AagrBONN_evm.model.Sc2ySwM_344.1713.3, 0024_AagrBONN_evm.model.Sc2ySwM_344.1713.4, 0024_AagrBONN_evm.model.Sc2ySwM_344.1713.5, 0024_AagrBONN_evm.model.Sc2ySwM_344.1713.6, 0024_AagrBONN_evm.model.Sc2ySwM_344.1713.7, 0024_AagrBONN_evm.model.Sc2ySwM_344.1713.8
OG0073317																			0024_AagrBONN_evm.model.Sc2ySwM_344.568.1, 0024_AagrBONN_evm.model.Sc2ySwM_344.568.2, 0024_AagrBONN_evm.model.Sc2ySwM_344.568.3, 0024_AagrBONN_evm.model.Sc2ySwM_344.568.4, 0024_AagrBONN_evm.model.Sc2ySwM_344.568.5, 0024_AagrBONN_evm.model.Sc2ySwM_344.568.6, 0024_AagrBONN_evm.model.Sc2ySwM_344.568.7	0025_Apun_evm.model.utg000117l.148.1
OG0073318																			0024_AagrBONN_evm.model.Sc2ySwM_344.2661.1	0025_Apun_evm.model.utg000030l.6.1, 0025_Apun_evm.model.utg000038l.291.1, 0025_Apun_evm.model.utg000045l.224.1, 0025_Apun_evm.model.utg000051l.45.1, 0025_Apun_evm.model.utg000054l.71.1, 0025_Apun_evm.model.utg000149l.78.1, 0025_Apun_evm.model.utg000192l.46.1
OG0073319																			0024_AagrBONN_evm.model.Sc2ySwM_344.2058.1, 0024_AagrBONN_evm.model.Sc2ySwM_344.2058.2, 0024_AagrBONN_evm.model.Sc2ySwM_344.2058.3, 0024_AagrBONN_evm.model.Sc2ySwM_344.2058.4	0025_Apun_evm.model.utg000185l.226.1, 0025_Apun_evm.model.utg000185l.226.2, 0025_Apun_evm.model.utg000185l.226.3																																																																																																																																																																																																																																																																																																																																																																																																																																																																																																																																																																		sacu_s0005.g002686
OG0073320																			0024_AagrBONN_evm.model.Sc2ySwM_362.448.1, 0024_AagrBONN_evm.model.Sc2ySwM_362.455.1, 0024_AagrBONN_evm.model.Sc2ySwM_362.456.1	0025_Apun_evm.model.utg000145l.278.1, 0025_Apun_evm.model.utg000145l.278.2, 0025_Apun_evm.model.utg000145l.278.3, 0025_Apun_evm.model.utg000145l.278.4, 0025_Apun_evm.model.utg000145l.278.5
OG0073321																			0024_AagrBONN_evm.model.Sc2ySwM_362.2294.1	0025_Apun_evm.model.utg000160l.23.1	0026_CepurGG1.5G084200.1.p	0027_Mp6g13890.1		0030_Sphmag01G143600.1.p, 0030_Sphmag01G143700.1.p																																																																																																																																																																																																																																																																																																																																																																																																																																																																																																																																																																																											smo_SELMODRAFT_403252, smo_SELMODRAFT_423305
OG0073322																			0024_AagrBONN_evm.model.Sc2ySwM_362.973.1	0025_Apun_evm.model.utg000256l.55.1																																																							alsp_Aspi01Gene26181, alsp_Aspi01Gene26182, alsp_Aspi01Gene26184, alsp_Aspi01Gene47735, alsp_Aspi01Gene47740																																	bdi_100837235
OG0073323																			0024_AagrBONN_evm.model.Sc2ySwM_362.298.1, 0024_AagrBONN_evm.model.Sc2ySwM_362.298.2, 0024_AagrBONN_evm.model.Sc2ySwM_362.298.3	0025_Apun_evm.model.utg000145l.352.1, 0025_Apun_evm.model.utg000145l.352.2, 0025_Apun_evm.model.utg000145l.352.3, 0025_Apun_evm.model.utg000145l.352.4, 0025_Apun_evm.model.utg000145l.352.5
OG0073324																			0024_AagrBONN_evm.model.Sc2ySwM_362.2401.1	0025_Apun_evm.model.utg000041l.296.1, 0025_Apun_evm.model.utg000041l.296.2, 0025_Apun_evm.model.utg000116l.103.1, 0025_Apun_evm.model.utg000188l.552.1, 0025_Apun_evm.model.utg000188l.578.1, 0025_Apun_evm.model.utg000188l.580.1, 0025_Apun_evm.model.utg000188l.594.1
OG0073325																			0024_AagrBONN_evm.model.Sc2ySwM_368.204.1, 0024_AagrBONN_evm.model.Sc2ySwM_368.207.1, 0024_AagrBONN_evm.model.Sc2ySwM_368.235.1, 0024_AagrBONN_evm.model.Sc2ySwM_368.312.1, 0024_AagrBONN_evm.model.Sc2ySwM_368.355.1	0025_Apun_evm.model.utg000040l.210.1, 0025_Apun_evm.model.utg000040l.58.1, 0025_Apun_evm.model.utg000040l.90.1
OG0073326																			0024_AagrBONN_evm.model.Sc2ySwM_368.525.1	0025_Apun_evm.model.utg000166l.76.1, 0025_Apun_evm.model.utg000166l.76.2, 0025_Apun_evm.model.utg000166l.76.3, 0025_Apun_evm.model.utg000166l.76.4, 0025_Apun_evm.model.utg000166l.76.5, 0025_Apun_evm.model.utg000166l.76.6, 0025_Apun_evm.model.utg000166l.76.7
OG0073327																			0024_AagrBONN_evm.model.Sc2ySwM_368.1814.1, 0024_AagrBONN_evm.model.Sc2ySwM_368.1814.2, 0024_AagrBONN_evm.model.Sc2ySwM_368.1814.3, 0024_AagrBONN_evm.model.Sc2ySwM_368.1814.4	0025_Apun_evm.model.utg000031l.226.1													0043_GMO00003678																																																																																																															ccaj_109788680																																																																																																																																																																																																																																																																																																																																																			pema_pm005870g0030
OG0073328																			0024_AagrBONN_evm.model.Sc2ySwM_368.968.1								0037_PAB00000622, 0037_PAB00004197, 0037_PAB00029278, 0037_PAB00046148, 0037_PAB00056120																																																																																																																																																																																																																																																																																																																																		lja_Lj0g3v0258339.1																																																				mtr_MTR_3g057880
OG0073329																			0024_AagrBONN_evm.model.Sc2ySwM_368.626.1, 0024_AagrBONN_evm.model.Sc2ySwM_368.626.2, 0024_AagrBONN_evm.model.Sc2ySwM_368.626.3, 0024_AagrBONN_evm.model.Sc2ySwM_368.626.4, 0024_AagrBONN_evm.model.Sc2ySwM_368.626.5, 0024_AagrBONN_evm.model.Sc2ySwM_368.626.6, 0024_AagrBONN_evm.model.Sc2ySwM_368.626.7	0025_Apun_evm.model.utg000151l.119.1
OG0073330																			0024_AagrBONN_evm.model.Sc2ySwM_368.104.1, 0024_AagrBONN_evm.model.Sc2ySwM_368.104.2, 0024_AagrBONN_evm.model.Sc2ySwM_368.104.3, 0024_AagrBONN_evm.model.Sc2ySwM_368.104.4, 0024_AagrBONN_evm.model.Sc2ySwM_368.104.5, 0024_AagrBONN_evm.model.Sc2ySwM_368.104.6, 0024_AagrBONN_evm.model.Sc2ySwM_368.104.7, 0024_AagrBONN_evm.model.Sc2ySwM_368.104.8
OG0073331																			0024_AagrBONN_evm.model.Sc2ySwM_368.1618.1, 0024_AagrBONN_evm.model.Sc2ySwM_368.1618.2, 0024_AagrBONN_evm.model.Sc2ySwM_368.1618.3, 0024_AagrBONN_evm.model.Sc2ySwM_368.1618.4, 0024_AagrBONN_evm.model.Sc2ySwM_368.1618.5, 0024_AagrBONN_evm.model.Sc2ySwM_368.1618.6, 0024_AagrBONN_evm.model.Sc2ySwM_368.1618.7	0025_Apun_evm.model.utg000031l.414.1
OG0073332																				0025_Apun_evm.model.utg000031l.128.1, 0025_Apun_evm.model.utg000031l.128.2, 0025_Apun_evm.model.utg000031l.128.3, 0025_Apun_evm.model.utg000031l.128.4, 0025_Apun_evm.model.utg000173l.19.1, 0025_Apun_evm.model.utg000173l.50.1, 0025_Apun_evm.model.utg000173l.83.1, 0025_Apun_evm.model.utg000173l.99.1
OG0073333																				0025_Apun_evm.model.utg000038l.563.1, 0025_Apun_evm.model.utg000041l.382.1, 0025_Apun_evm.model.utg000045l.749.1, 0025_Apun_evm.model.utg000046l.31.1, 0025_Apun_evm.model.utg000108l.1.1, 0025_Apun_evm.model.utg000115l.8.1, 0025_Apun_evm.model.utg000118l.1.1, 0025_Apun_evm.model.utg000187l.4.1
OG0073334																				0025_Apun_evm.model.utg000038l.681.1, 0025_Apun_evm.model.utg000049l.80.1, 0025_Apun_evm.model.utg000052l.36.1, 0025_Apun_evm.model.utg000057l.16.1, 0025_Apun_evm.model.utg000126l.141.1, 0025_Apun_evm.model.utg000138l.50.1, 0025_Apun_evm.model.utg000189l.50.1, 0025_Apun_evm.model.utg000284l.12.1
OG0073335																				0025_Apun_evm.model.utg000039l.394.1, 0025_Apun_evm.model.utg000042l.39.1, 0025_Apun_evm.model.utg000116l.48.1, 0025_Apun_evm.model.utg000149l.100.1, 0025_Apun_evm.model.utg000151l.315.1, 0025_Apun_evm.model.utg000168l.140.1, 0025_Apun_evm.model.utg000270l.52.1, 0025_Apun_evm.model.utg000271l.16.1
OG0073336																				0025_Apun_evm.model.utg000041l.362.1, 0025_Apun_evm.model.utg000043l.1030.1, 0025_Apun_evm.model.utg000057l.25.1, 0025_Apun_evm.model.utg000117l.78.1, 0025_Apun_evm.model.utg000128l.6.1, 0025_Apun_evm.model.utg000149l.292.1, 0025_Apun_evm.model.utg000207l.54.1, 0025_Apun_evm.model.utg000260l.11.1
OG0073337																				0025_Apun_evm.model.utg000043l.1381.1, 0025_Apun_evm.model.utg000043l.1381.2, 0025_Apun_evm.model.utg000043l.1381.3, 0025_Apun_evm.model.utg000043l.1381.4, 0025_Apun_evm.model.utg000043l.1381.5, 0025_Apun_evm.model.utg000043l.1381.6, 0025_Apun_evm.model.utg000043l.1381.7, 0025_Apun_evm.model.utg000043l.1381.8
OG0073338																				0025_Apun_evm.model.utg000045l.707.1, 0025_Apun_evm.model.utg000052l.97.1, 0025_Apun_evm.model.utg000101l.7.1, 0025_Apun_evm.model.utg000111l.136.1, 0025_Apun_evm.model.utg000122l.32.1, 0025_Apun_evm.model.utg000149l.262.1, 0025_Apun_evm.model.utg000149l.47.1, 0025_Apun_evm.model.utg000286l.29.1
OG0073339																				0025_Apun_evm.model.utg000045l.740.1, 0025_Apun_evm.model.utg000048l.80.1, 0025_Apun_evm.model.utg000058l.56.1, 0025_Apun_evm.model.utg000089l.21.1, 0025_Apun_evm.model.utg000125l.7.1, 0025_Apun_evm.model.utg000148l.192.1, 0025_Apun_evm.model.utg000162l.14.1, 0025_Apun_evm.model.utg000188l.581.1
OG0073340																				0025_Apun_evm.model.utg000046l.60.1, 0025_Apun_evm.model.utg000092l.68.1												0042_PME00059166, 0042_PME00059170																																																																					azfi_s0072.g037028																																																																																						cpap_110819795																																																																																																																																																																																																																																																																																																										peu_105118950																																																																																	sacu_s0002.g001180
OG0073341																				0025_Apun_evm.model.utg000050l.200.1, 0025_Apun_evm.model.utg000050l.205.1, 0025_Apun_evm.model.utg000050l.206.1, 0025_Apun_evm.model.utg000050l.209.1, 0025_Apun_evm.model.utg000050l.210.1, 0025_Apun_evm.model.utg000050l.211.1, 0025_Apun_evm.model.utg000050l.213.1, 0025_Apun_evm.model.utg000147l.11.1
OG0073342																				0025_Apun_evm.model.utg000052l.93.1																																																																																																																																																																																																																																																																																																																																																																																																																																																																																																																									ppp_112289675																																																																						smo_SELMODRAFT_428690, smo_SELMODRAFT_428692, smo_SELMODRAFT_429611, smo_SELMODRAFT_430678, smo_SELMODRAFT_430680, smo_SELMODRAFT_448335
OG0073343																				0025_Apun_evm.model.utg000059l.13.1										0040_PSY00009152			0043_GMO00003657																																																				aof_109832625																							bdi_100835854																																																																																																															dcr_108225704																																																																																																																																									lsv_122195987																																																																																																																																																																																																																																																																																																																																							zma_100194099
OG0073344																				0025_Apun_evm.model.utg000115l.107.1																																																							alsp_Aspi01Gene42349																																																																																ceri_09G097400.1.p																																																																																																																																																																																																																																																																																																																																																																																																																											sacu_s0193.g025391																													smo_SELMODRAFT_418831, smo_SELMODRAFT_418832, smo_SELMODRAFT_425364, smo_SELMODRAFT_425367
OG0073345																				0025_Apun_evm.model.utg000116l.17.1, 0025_Apun_evm.model.utg000116l.23.1, 0025_Apun_evm.model.utg000116l.25.1, 0025_Apun_evm.model.utg000116l.26.1, 0025_Apun_evm.model.utg000116l.35.1, 0025_Apun_evm.model.utg000116l.6.1, 0025_Apun_evm.model.utg000159l.3.1, 0025_Apun_evm.model.utg000381c.3.1
OG0073346																				0025_Apun_evm.model.utg000116l.73.1																0046_GBI00009964																																		aip_110265047																																																																				cann_107847289																																																																																																																																																																																han_110914333																																																																																																																																																																																																																																																			rcn_112197402, rcn_112197764, rcn_112203755
OG0073347																				0025_Apun_evm.model.utg000119l.104.1		0027_Mp1g08360.1	0029_Sphfalx0000s0438.1.p, 0029_Sphfalx0027s0156.1.p	0030_Sphmag04G090400.1.p, 0030_Sphmag15G016500.1.p																																																																																																																																																																																																																																																																																																																																																																																																																																																																																																																					ppp_112295217																																									sacu_s0209.g025855
OG0073348																				0025_Apun_evm.model.utg000145l.16.1													0043_GMO00028658																																																																											bdi_100821915																																																																																																																																																																																																																																																																																																																																																																																																																																																																																																										soe_110775408, soe_110794697, soe_110798035, soe_110803620, soe_110804278
OG0073349																				0025_Apun_evm.model.utg000236l.61.1, 0025_Apun_evm.model.utg000236l.63.1, 0025_Apun_evm.model.utg000236l.64.1, 0025_Apun_evm.model.utg000236l.65.1, 0025_Apun_evm.model.utg000340l.1.1, 0025_Apun_evm.model.utg000340l.2.1, 0025_Apun_evm.model.utg000340l.3.1, 0025_Apun_evm.model.utg000340l.4.1
OG0073350																					0026_CepurGG1.1G246300.1.p, 0026_CepurGG1.1G246300.2.p, 0026_CepurGG1.1G299800.1.p, 0026_CepurGG1.2G169900.1.p, 0026_CepurGG1.7G132600.1.p, 0026_CepurGG1.7G132600.2.p, 0026_CepurGG1.7G132600.3.p																																																																																																																																																																																																																																																																																																																																																																																																																																																																																																																								ppp_112294295
OG0073351																					0026_CepurGG1.1G207500.1.p, 0026_CepurGG1.1G207700.1.p		0029_Sphfalx0038s0079.1.p, 0029_Sphfalx0038s0079.2.p	0030_Sphmag01G134200.1.p, 0030_Sphmag01G134200.2.p																																																																																																																																																																																																																																																																																																																																																																																																																																																																																																																					ppp_112281361, ppp_112289894
OG0073352																					0026_CepurGG1.1G263700.1.p, 0026_CepurGG1.1G263800.1.p, 0026_CepurGG1.1G264400.1.p, 0026_CepurGG1.1G264400.2.p, 0026_CepurGG1.1G264400.3.p, 0026_CepurGG1.1G264500.1.p, 0026_CepurGG1.1G264600.1.p, 0026_CepurGG1.4G238600.1.p
OG0073353																					0026_CepurGG1.10G158500.1.p, 0026_CepurGG1.1G295400.1.p, 0026_CepurGG1.7G095700.1.p, 0026_CepurGG1.9G115400.1.p, 0026_CepurGG1.9G115400.2.p, 0026_CepurGG1.N025600.1.p, 0026_CepurGG1.UG029100.1.p, 0026_CepurGG1.UG312600.1.p
OG0073354																					0026_CepurGG1.1G237500.1.p, 0026_CepurGG1.4G166900.1.p		0029_Sphfalx0012s0135.1.p, 0029_Sphfalx0012s0135.2.p	0030_Sphmag15G010700.1.p, 0030_Sphmag15G010700.2.p, 0030_Sphmag15G010700.3.p																																																																																																																																																																																																																																																																																																																																																																																																																																																																																																																					ppp_112289898
OG0073355																					0026_CepurGG1.1G261900.1.p, 0026_CepurGG1.3G210800.1.p, 0026_CepurGG1.4G250000.1.p, 0026_CepurGG1.8G093400.1.p, 0026_CepurGG1.8G093500.1.p, 0026_CepurGG1.8G093500.2.p, 0026_CepurGG1.8G093500.3.p, 0026_CepurGG1.8G093500.4.p
OG0073356																					0026_CepurGG1.1G240300.1.p, 0026_CepurGG1.1G240300.2.p, 0026_CepurGG1.1G240300.3.p, 0026_CepurGG1.4G143900.1.p	0027_Mp1g26520.1	0029_Sphfalx0247s0014.1.p	0030_Sphmag04G106100.1.p, 0030_Sphmag04G106100.2.p
OG0073357																					0026_CepurGG1.1G211400.1.p, 0026_CepurGG1.1G211400.2.p, 0026_CepurGG1.1G211400.3.p, 0026_CepurGG1.1G211400.4.p, 0026_CepurGG1.1G211400.5.p, 0026_CepurGG1.1G211400.6.p, 0026_CepurGG1.7G131000.1.p, 0026_CepurGG1.7G131000.2.p
OG0073358																					0026_CepurGG1.1G010300.1.p		0029_Sphfalx0058s0065.1.p, 0029_Sphfalx0093s0028.1.p, 0029_Sphfalx0255s0022.1.p	0030_Sphmag02G205300.1.p, 0030_Sphmag05G143800.1.p, 0030_Sphmag09G065200.1.p																																																																																																																																																																																																																																																																																																																																																																																																																																																																																																																					ppp_112282183
OG0073359																					0026_CepurGG1.1G160800.1.p		0029_Sphfalx0187s0033.1.p, 0029_Sphfalx0187s0033.2.p, 0029_Sphfalx0187s0033.3.p, 0029_Sphfalx0187s0033.4.p, 0029_Sphfalx0187s0033.5.p	0030_Sphmag18G031900.1.p																																																																																																																																																																																																																																																																																																																																																																																																																																																																																																																					ppp_112277808
OG0073360																					0026_CepurGG1.1G276300.1.p, 0026_CepurGG1.7G157000.1.p, 0026_CepurGG1.UG139000.1.p, 0026_CepurGG1.UG191600.1.p, 0026_CepurGG1.UG292100.1.p, 0026_CepurGG1.UG292300.1.p, 0026_CepurGG1.UG312700.1.p, 0026_CepurGG1.UG341900.1.p
OG0073361																					0026_CepurGG1.1G081200.1.p, 0026_CepurGG1.1G081200.2.p		0029_Sphfalx0113s0054.1.p, 0029_Sphfalx0178s0037.1.p	0030_Sphmag05G095000.1.p, 0030_Sphmag08G062500.1.p																																																																																																																																																																																																																																																																																																																																																																																																																																																																																																																					ppp_112280623, ppp_112290717
OG0073362																					0026_CepurGG1.11G072900.1.p, 0026_CepurGG1.1G060000.1.p, 0026_CepurGG1.2G116400.1.p, 0026_CepurGG1.2G116800.1.p, 0026_CepurGG1.2G116900.1.p, 0026_CepurGG1.2G117000.1.p, 0026_CepurGG1.2G154900.1.p, 0026_CepurGG1.8G140600.1.p
OG0073363																					0026_CepurGG1.12G069000.1.p, 0026_CepurGG1.1G332600.1.p, 0026_CepurGG1.2G023600.1.p, 0026_CepurGG1.4G098100.1.p, 0026_CepurGG1.5G064900.1.p, 0026_CepurGG1.8G131700.1.p, 0026_CepurGG1.UG114400.1.p, 0026_CepurGG1.UG119200.1.p
OG0073364																					0026_CepurGG1.12G131600.1.p, 0026_CepurGG1.1G304600.1.p		0029_Sphfalx0005s0066.1.p, 0029_Sphfalx0090s0052.1.p	0030_Sphmag01G113000.1.p, 0030_Sphmag19G076400.1.p, 0030_Sphmag19G076600.1.p																																																																																																																																																																																																																																																																																																																																																																																																																																																																																																																					ppp_112278295
OG0073365																					0026_CepurGG1.10G129000.1.p, 0026_CepurGG1.11G097500.1.p, 0026_CepurGG1.11G097600.1.p, 0026_CepurGG1.11G097700.1.p, 0026_CepurGG1.11G097800.1.p, 0026_CepurGG1.5G013100.1.p																																																																																																																																																																																																																																																									eiv_EIN_496550																																																																																																																																																																																																																																																															ppp_112279873
OG0073366																					0026_CepurGG1.11G069700.1.p, 0026_CepurGG1.8G018100.1.p		0029_Sphfalx0063s0032.1.p, 0029_Sphfalx0072s0086.1.p	0030_Sphmag13G027100.1.p, 0030_Sphmag14G010100.1.p																																																																																																																																																																																																																																																																																																																																																																																																																																																																																																																					ppp_112272642, ppp_112275271
OG0073367																					0026_CepurGG1.11G117200.1.p, 0026_CepurGG1.6G032800.1.p, 0026_CepurGG1.6G063900.1.p		0029_Sphfalx0017s0114.1.p	0030_Sphmag05G107700.1.p																																																																																																																																																																																																																																																																																																																																																																																																																																																																																																																					ppp_112274735, ppp_112275280, ppp_112295911
OG0073368																					0026_CepurGG1.10G164400.1.p, 0026_CepurGG1.11G021200.1.p, 0026_CepurGG1.4G194300.1.p, 0026_CepurGG1.8G174500.1.p, 0026_CepurGG1.9G090900.1.p, 0026_CepurGG1.UG194400.1.p, 0026_CepurGG1.UG214300.1.p, 0026_CepurGG1.UG225600.1.p
OG0073369																					0026_CepurGG1.5G141900.1.p																																																						alsp_Aspi01Gene02958, alsp_Aspi01Gene08685, alsp_Aspi01Gene20888, alsp_Aspi01Gene40887, alsp_Aspi01Gene55016, alsp_Aspi01Gene55599																																																																																																																																																																																																																																																																																																																																																																																																																																																																																																																																								smo_SELMODRAFT_405681
OG0073370																					0026_CepurGG1.5G160800.1.p, 0026_CepurGG1.5G160800.2.p, 0026_CepurGG1.5G160800.3.p, 0026_CepurGG1.5G160800.4.p, 0026_CepurGG1.6G059400.1.p, 0026_CepurGG1.8G010700.1.p																																							adl_AURDEDRAFT_59471																																																																																																																																																																																																																																																																																																																																																																																																																																																																																																																																																																																																		tps_THAPS_35281
OG0073371																					0026_CepurGG1.5G079600.1.p, 0026_CepurGG1.5G079600.2.p, 0026_CepurGG1.5G079600.3.p, 0026_CepurGG1.5G079600.4.p, 0026_CepurGG1.5G079600.5.p, 0026_CepurGG1.5G079600.6.p, 0026_CepurGG1.5G079600.7.p																																																																																																																																																																																																																																																																																																																																																																																																																																																																																																																								ppp_112277514
OG0073372																					0026_CepurGG1.5G133100.1.p																	Zyci1559_12519|UTEX1559_06723.1	Zyci1560_12128|UTEX1560_07083.1	Zyci6981a_14912|Zci_06085.1	Zyci6981b_26548|Zci1a_12017.1, Zyci6981b_32822|Zci1a_28614.1, Zyci6981b_34459|Zci1a_04471.1																																																																																																																																																																																																																																																																																																																																																																																																																																																										pema_pm000683g0030
OG0073373																					0026_CepurGG1.5G114500.1.p		0029_Sphfalx0010s0278.1.p, 0029_Sphfalx0021s0004.1.p, 0029_Sphfalx0062s0136.1.p	0030_Sphmag03G041400.1.p, 0030_Sphmag13G099100.1.p, 0030_Sphmag18G085900.1.p																																																																																																																																																																																																																																																																																																																																																																																																																																																																																																																					ppp_112277556
OG0073374																					0026_CepurGG1.10G169200.1.p, 0026_CepurGG1.3G001700.1.p, 0026_CepurGG1.3G001700.2.p, 0026_CepurGG1.3G001700.3.p, 0026_CepurGG1.3G001700.4.p, 0026_CepurGG1.3G001700.5.p, 0026_CepurGG1.3G001700.6.p, 0026_CepurGG1.5G145400.1.p
OG0073375																					0026_CepurGG1.10G101200.1.p, 0026_CepurGG1.10G101200.2.p, 0026_CepurGG1.10G101300.1.p, 0026_CepurGG1.10G101500.1.p, 0026_CepurGG1.10G101600.1.p, 0026_CepurGG1.2G093600.1.p, 0026_CepurGG1.2G093600.2.p, 0026_CepurGG1.4G219200.1.p
OG0073376																					0026_CepurGG1.2G026700.1.p, 0026_CepurGG1.6G013600.1.p	0027_Mp5g21780.1, 0027_Mp5g22880.1																													acan_ACA1_059300																																																																																																																																																																																																																																																																																																																																																																																	ngr_NAEGRDRAFT_62823																																																																																																									ppp_112291873, ppp_112294908
OG0073377																					0026_CepurGG1.2G067300.1.p		0029_Sphfalx0020s0237.1.p, 0029_Sphfalx0061s0061.1.p	0030_Sphmag06G113700.1.p, 0030_Sphmag15G070600.1.p, 0030_Sphmag15G070600.2.p																																																																																																																																																																																																																																																																																																																																																																																																																																																																																																																					ppp_112290983, ppp_112294889
OG0073378																					0026_CepurGG1.2G011700.1.p, 0026_CepurGG1.2G011700.2.p, 0026_CepurGG1.2G011700.3.p, 0026_CepurGG1.2G011700.4.p, 0026_CepurGG1.2G011700.5.p, 0026_CepurGG1.2G011700.6.p, 0026_CepurGG1.2G011700.7.p, 0026_CepurGG1.2G011700.8.p
OG0073379																					0026_CepurGG1.10G041500.1.p, 0026_CepurGG1.12G039000.1.p, 0026_CepurGG1.2G089000.1.p, 0026_CepurGG1.3G066500.1.p, 0026_CepurGG1.3G194500.1.p, 0026_CepurGG1.4G159800.1.p, 0026_CepurGG1.8G067800.1.p, 0026_CepurGG1.UG282700.1.p
OG0073380																					0026_CepurGG1.12G100900.1.p, 0026_CepurGG1.12G101000.1.p, 0026_CepurGG1.12G101100.1.p, 0026_CepurGG1.12G101300.1.p, 0026_CepurGG1.12G101300.2.p, 0026_CepurGG1.2G217500.1.p, 0026_CepurGG1.2G217800.1.p, 0026_CepurGG1.2G218100.1.p
OG0073381																					0026_CepurGG1.2G018800.1.p, 0026_CepurGG1.6G040100.1.p		0029_Sphfalx0023s0039.1.p	0030_Sphmag17G043900.1.p																																																																																																																																																																																																																																																																																																																																																																																																																																																																																																																					ppp_112279156, ppp_112288030, ppp_112288041, ppp_112291040
OG0073382																					0026_CepurGG1.2G109700.1.p	0027_Mp2g01040.1																Zyci1559_12194|UTEX1559_06398.1	Zyci1560_12492|UTEX1560_07447.1	Zyci6981a_14567|Zci_05797.1																																			alsp_Aspi01Gene36500																																																																																ceri_31G043100.1.p, ceri_31G043100.5.p
OG0073383																					0026_CepurGG1.2G169600.1.p, 0026_CepurGG1.6G026600.1.p		0029_Sphfalx0053s0069.1.p, 0029_Sphfalx0145s0019.1.p	0030_Sphmag05G141700.1.p, 0030_Sphmag08G067500.1.p																																																																																																																																																																																																																																																																																																																																																																																																																																																																																																																					ppp_112279200, ppp_112290991
OG0073384																					0026_CepurGG1.2G080200.2.p		0029_Sphfalx0016s0258.1.p, 0029_Sphfalx0028s0112.1.p	0030_Sphmag04G023000.1.p, 0030_Sphmag11G012900.1.p, 0030_Sphmag11G012900.2.p, 0030_Sphmag11G012900.3.p, 0030_Sphmag11G012900.4.p
OG0073385																					0026_CepurGG1.2G192700.1.p, 0026_CepurGG1.3G126300.1.p, 0026_CepurGG1.3G126300.2.p, 0026_CepurGG1.6G045500.1.p, 0026_CepurGG1.9G156200.1.p, 0026_CepurGG1.9G173400.1.p, 0026_CepurGG1.9G173400.2.p																																																																																																																																																																																																																																																																																																																																																																																																																																																																																																																								ppp_112288931
OG0073386																					0026_CepurGG1.7G113500.1.p, 0026_CepurGG1.7G114200.1.p, 0026_CepurGG1.7G130700.1.p, 0026_CepurGG1.7G130900.1.p, 0026_CepurGG1.7G131100.1.p, 0026_CepurGG1.7G131200.1.p, 0026_CepurGG1.7G132700.1.p, 0026_CepurGG1.7G133000.1.p
OG0073387																					0026_CepurGG1.4G156600.1.p, 0026_CepurGG1.7G106500.1.p		0029_Sphfalx0094s0018.1.p, 0029_Sphfalx0094s0018.2.p	0030_Sphmag18G041200.1.p, 0030_Sphmag18G041200.2.p																																																																																																																																																																																																																																																																																																																																																																																																																																																																																																																																																																																											smo_SELMODRAFT_416901, smo_SELMODRAFT_420248
OG0073388																					0026_CepurGG1.10G148400.1.p, 0026_CepurGG1.10G148400.2.p, 0026_CepurGG1.10G148400.3.p, 0026_CepurGG1.7G157300.1.p		0029_Sphfalx0000s0321.1.p, 0029_Sphfalx0000s0321.2.p	0030_Sphmag06G125100.1.p																																																																																																																																																																																																																																																																																																																																																																																																																																																																																																																					ppp_112286210
OG0073389																					0026_CepurGG1.7G106600.1.p, 0026_CepurGG1.7G106600.2.p, 0026_CepurGG1.7G106600.3.p, 0026_CepurGG1.7G106600.4.p, 0026_CepurGG1.7G106600.5.p, 0026_CepurGG1.7G106600.6.p, 0026_CepurGG1.7G106600.7.p																																																																																																																																																																																																																																																																																																																																																																																																																																																																																																																								ppp_112292029
OG0073390																					0026_CepurGG1.7G038700.1.p, 0026_CepurGG1.UG250500.1.p			0030_Sphmag02G000100.1.p, 0030_Sphmag02G000100.2.p, 0030_Sphmag12G000200.1.p, 0030_Sphmag12G000200.2.p, 0030_Sphmag12G000200.3.p, 0030_Sphmag18G091400.1.p
OG0073391																					0026_CepurGG1.12G163300.1.p, 0026_CepurGG1.3G018700.1.p, 0026_CepurGG1.3G018900.1.p, 0026_CepurGG1.9G165600.1.p, 0026_CepurGG1.9G165800.1.p, 0026_CepurGG1.N009300.1.p, 0026_CepurGG1.N009500.1.p, 0026_CepurGG1.UG038200.1.p
OG0073392																					0026_CepurGG1.3G260500.1.p, 0026_CepurGG1.6G138400.1.p, 0026_CepurGG1.UG103200.1.p, 0026_CepurGG1.UG278200.1.p, 0026_CepurGG1.UG287000.1.p, 0026_CepurGG1.UG287100.1.p, 0026_CepurGG1.UG327000.1.p, 0026_CepurGG1.UG343300.1.p
OG0073393																					0026_CepurGG1.12G031800.1.p, 0026_CepurGG1.12G067900.1.p, 0026_CepurGG1.12G067900.2.p, 0026_CepurGG1.12G184500.1.p, 0026_CepurGG1.12G184500.2.p, 0026_CepurGG1.12G184500.3.p, 0026_CepurGG1.12G184500.4.p, 0026_CepurGG1.12G184500.5.p
OG0073394																					0026_CepurGG1.12G030500.1.p, 0026_CepurGG1.12G140800.1.p, 0026_CepurGG1.3G260100.1.p																																																																																																																																																																																																																																																																																																																																																																																																																																																																																																																								ppp_112275978, ppp_112276498, ppp_112276851, ppp_112285308, ppp_112287785
OG0073395																					0026_CepurGG1.12G164500.1.p, 0026_CepurGG1.12G164500.2.p		0029_Sphfalx0265s0025.1.p	0030_Sphmag10G063500.1.p, 0030_Sphmag10G063500.2.p, 0030_Sphmag10G063500.3.p, 0030_Sphmag10G063500.4.p																																																																																																																																																																																																																																																																																																																																																																																																																																																																																																																					ppp_112285354
OG0073396																					0026_CepurGG1.12G107500.1.p	0027_Mp4g22110.1, 0027_Mp4g22110.2	0029_Sphfalx0190s0019.1.p	0030_Sphmag09G020600.1.p																																																																																																																																																																																																																																																																																																																																																																																																																																																																																																																					ppp_112273197, ppp_112273369, ppp_112276826
OG0073397																					0026_CepurGG1.12G023000.1.p, 0026_CepurGG1.3G140500.1.p		0029_Sphfalx0048s0006.1.p	0030_Sphmag02G051100.1.p																																																																																																																																																																																																																																																																																																																																																																																																																																																																																																																					ppp_112276671																																																																						smo_SELMODRAFT_413911, smo_SELMODRAFT_415695, smo_SELMODRAFT_415696
OG0073398																					0026_CepurGG1.6G199700.1.p, 0026_CepurGG1.6G199800.1.p, 0026_CepurGG1.6G199800.2.p, 0026_CepurGG1.6G199900.1.p, 0026_CepurGG1.9G086300.1.p, 0026_CepurGG1.9G093400.1.p, 0026_CepurGG1.9G118500.1.p																																																																																																																																																																																																																																																																																																																																																																																																																																																																																																																								ppp_112281939
OG0073399																					0026_CepurGG1.6G081700.1.p								0039_PPI00057234		0041_PTA00041044	0042_PME00079681, 0042_PME00079685	0043_GMO00010100			0046_GBI00024375																																							alsp_Aspi01Gene56932
OG0073400																					0026_CepurGG1.6G059500.1.p																																																																																																																																																																																																																																																																																																																																																																																																																																																																																																																																																																																														smo_SELMODRAFT_411688, smo_SELMODRAFT_421485, smo_SELMODRAFT_421486, smo_SELMODRAFT_432378, smo_SELMODRAFT_432485, smo_SELMODRAFT_432487, smo_SELMODRAFT_445083
OG0073401																					0026_CepurGG1.10G120000.1.p	0027_Mp7g15880.1	0029_Sphfalx0063s0017.1.p, 0029_Sphfalx0063s0018.1.p, 0029_Sphfalx0063s0019.1.p, 0029_Sphfalx0067s0015.1.p	0030_Sphmag04G015500.1.p, 0030_Sphmag14G104300.1.p
OG0073402																					0026_CepurGG1.10G077200.1.p		0029_Sphfalx0009s0218.1.p	0030_Sphmag09G070500.1.p, 0030_Sphmag09G070500.2.p, 0030_Sphmag09G070500.3.p, 0030_Sphmag09G070500.4.p																																																																																																																																																																																																																																																																																																																																																																																																																																																																																																																					ppp_112286833, ppp_112292152
OG0073403																					0026_CepurGG1.10G030800.1.p, 0026_CepurGG1.3G073300.1.p, 0026_CepurGG1.3G073300.2.p, 0026_CepurGG1.3G073300.3.p																																																																																																																																																																																																																																																									eiv_EIN_483480																			fme_FOMMEDRAFT_118229																																																																																																																																																																																																																																																					psq_PUNSTDRAFT_38427, psq_PUNSTDRAFT_75951
OG0073404																					0026_CepurGG1.9G035100.1.p		0029_Sphfalx0000s0016.1.p, 0029_Sphfalx0000s0016.2.p	0030_Sphmag01G117400.1.p, 0030_Sphmag01G117400.2.p, 0030_Sphmag01G117400.3.p																																																																																																																																																																																																																																																																																																																																																																																																																																																																																																																					ppp_112288182, ppp_112289318
OG0073405																					0026_CepurGG1.9G167500.2.p							0038_PSI00008714	0039_PPI00074700	0040_PSY00021888		0042_PME00016825, 0042_PME00050229, 0042_PME00050230, 0042_PME00050231
OG0073406																					0026_CepurGG1.3G061800.1.p, 0026_CepurGG1.3G102400.1.p, 0026_CepurGG1.9G134700.1.p		0029_Sphfalx0007s0190.1.p, 0029_Sphfalx0238s0033.1.p	0030_Sphmag17G027900.1.p, 0030_Sphmag17G028100.1.p																																																																																																																																																																																																																																																																																																																																																																																																																																																																																																																					ppp_112273425
OG0073407																					0026_CepurGG1.9G160200.1.p, 0026_CepurGG1.9G160200.2.p, 0026_CepurGG1.9G160200.3.p, 0026_CepurGG1.9G160200.4.p, 0026_CepurGG1.9G160200.5.p, 0026_CepurGG1.9G160200.6.p, 0026_CepurGG1.9G160200.7.p																																																																																																																																																																																																																																																																																																																																																																																																																																																																																																																								ppp_112284755
OG0073408																					0026_CepurGG1.3G111600.1.p								0039_PPI00032559, 0039_PPI00037169	0040_PSY00000045, 0040_PSY00004142, 0040_PSY00031195					0045_CMI00018329																																																																																																																																																																																																																																																																																																																										lja_Lj0g3v0067929.1
OG0073409																					0026_CepurGG1.3G239100.1.p		0029_Sphfalx0057s0058.1.p	0030_Sphmag06G026900.1.p, 0030_Sphmag06G026900.2.p, 0030_Sphmag06G026900.3.p, 0030_Sphmag06G027600.1.p																																																																																																																																																																																																																																																																																																																																																																																																																																																																																																																					ppp_112284691, ppp_112288843
OG0073410																					0026_CepurGG1.3G039400.1.p	0027_Mp7g19540.1	0029_Sphfalx0023s0078.1.p	0030_Sphmag17G039500.1.p, 0030_Sphmag17G039500.2.p, 0030_Sphmag17G039500.3.p, 0030_Sphmag17G039500.4.p																																																																																																																																																																																																																																																																																																																																																																																																																																																																																																																					ppp_112275684
OG0073411																					0026_CepurGG1.4G043900.1.p, 0026_CepurGG1.4G043900.2.p, 0026_CepurGG1.4G043900.3.p, 0026_CepurGG1.4G043900.4.p, 0026_CepurGG1.4G043900.5.p, 0026_CepurGG1.4G043900.6.p, 0026_CepurGG1.4G043900.7.p, 0026_CepurGG1.4G043900.8.p
OG0073412																					0026_CepurGG1.4G086100.1.p, 0026_CepurGG1.4G086100.2.p, 0026_CepurGG1.4G086100.3.p		0029_Sphfalx0047s0108.1.p, 0029_Sphfalx0222s0028.1.p	0030_Sphmag02G164100.1.p, 0030_Sphmag03G063100.1.p																																																																																																																																																																																																																																																																																																																																																																																																																																																																																																																					ppp_112281220
OG0073413																					0026_CepurGG1.4G001200.1.p		0029_Sphfalx0029s0018.1.p	0030_Sphmag16G040600.1.p, 0030_Sphmag16G040600.2.p, 0030_Sphmag16G040600.3.p, 0030_Sphmag16G040600.4.p, 0030_Sphmag17G038400.1.p																																																																																																																																																																																																																																																																																																																																																																																																																																																																																																																					ppp_112281510
OG0073414																					0026_CepurGG1.4G067800.1.p, 0026_CepurGG1.4G067800.2.p		0029_Sphfalx0033s0043.1.p	0030_Sphmag05G149000.1.p, 0030_Sphmag05G149000.2.p, 0030_Sphmag05G149000.3.p, 0030_Sphmag05G149000.4.p, 0030_Sphmag05G149000.5.p
OG0073415																						0027_Mp1g00010.1, 0027_Mp3g25510.1, 0027_Mp4g24130.1, 0027_Mpzg00330.1, 0027_Mpzg00620.1, 0027_Mpzg00650.1, 0027_Mpzg00960.1, 0027_Mpzg01040.1
OG0073416																						0027_Mp2g05380.1			0035_Thupl.29377982s0001.1.p, 0035_Thupl.29377982s0001.2.p, 0035_Thupl.29377982s0001.3.p									0044_TBA00005826, 0044_TBA00017284																																									alsp_Aspi01Gene28889																																																																																ceri_19G060600.1.p
OG0073417																						0027_Mp2g08130.1, 0027_Mp4g07050.1									0041_PTA00006937, 0041_PTA00022158, 0041_PTA00039043, 0041_PTA00067019, 0041_PTA00077551			0044_TBA00029293
OG0073418																						0027_Mp2g10670.1																																																																																																																																																																																																																																																																																																																																																																																																																																																																																																pif_PITG_04473, pif_PITG_10337, pif_PITG_12410, pif_PITG_12622, pif_PITG_16286																													psoj_PHYSODRAFT_515394																																																																						spar_SPRG_13237
OG0073419																						0027_Mp3g20880.1		0030_Sphmag07G095400.1.p								0042_PME00078821, 0042_PME00078822, 0042_PME00078824, 0042_PME00078826																																																																																																																																																																																																																																																																																																																													lja_Lj1g3v0726960.1																																																				mtr_MTR_4g131890
OG0073420																						0027_Mp3g21030.1, 0027_Mp3g21030.2, 0027_Mp3g21040.1, 0027_Mp3g21110.1, 0027_Mp3g21120.1, 0027_Mp3g21130.1, 0027_Mp3g21130.2, 0027_Mp4g05430.1
OG0073421																						0027_Mp4g03640.1, 0027_Mp4g03640.2, 0027_Mp4g03670.1, 0027_Mp4g03680.1, 0027_Mp4g03690.1, 0027_Mp4g03700.1, 0027_Mp5g08890.1, 0027_Mp8g02280.1
OG0073422																						0027_Mp4g19040.1, 0027_Mp4g19050.1, 0027_Mp4g19060.1, 0027_Mp4g19070.1, 0027_Mp4g19100.1, 0027_Mp4g19110.1, 0027_Mp4g19130.1, 0027_Mp4g19150.1
OG0073423																						0027_Mp4g23670.1																																																					alsp_Aspi01Gene71749																										azfi_s0021.g015614																																																						ceri_09G027300.1.p, ceri_09G027300.2.p, ceri_09G027300.3.p, ceri_09G027300.4.p, ceri_09G027300.5.p
OG0073424																						0027_Mp4g23740.1, 0027_Mp4g23740.2, 0027_Mp4g23740.3, 0027_Mp4g23740.4, 0027_Mp4g23740.5, 0027_Mp4g23740.6, 0027_Mp4g23740.7, 0027_Mp4g23740.8
OG0073425																						0027_Mp5g23790.1																																						adl_AURDEDRAFT_47916																																																																	bor_COCMIDRAFT_79173				bsc_COCSADRAFT_50538																																																																																																																																																																																																hmg_105845086, hmg_105850018				ini_109179325																																																																																																																																																																																																																																																																																																																																						tve_TRV_01370
OG0073426																						0027_Mp8g06770.1, 0027_Mp8g06770.2, 0027_Mp8g06770.3, 0027_Mp8g06770.4, 0027_Mp8g06770.5, 0027_Mp8g06770.6, 0027_Mp8g06770.7, 0027_Mp8g06770.8
OG0073427																						0027_Mp8g18580.1, 0027_Mp8g18580.2, 0027_Mp8g18580.4, 0027_Mp8g18580.5	0029_Sphfalx0002s0116.1.p	0030_Sphmag06G093100.1.p																																																																																																																																																																																																																																																																																																																																																																																																																																																																																																																					ppp_112283374, ppp_112293048
OG0073428																							0029_Sphfalx0019s0106.1.p, 0029_Sphfalx0019s0106.2.p, 0029_Sphfalx0019s0106.3.p, 0029_Sphfalx0019s0106.4.p, 0029_Sphfalx0019s0106.5.p, 0029_Sphfalx0019s0106.6.p	0030_Sphmag11G095000.1.p																																																																																																																																																																																																																																																																																																																																																																																																																																																																																																																					ppp_112294716
OG0073429																							0029_Sphfalx0318s0005.1.p													0046_GBI00024100		Zyci1559_7362|UTEX1559_13312.1																																																																																																																																																																							csin_114292950																													dosa_Os11t0707050-00																																																																								gmx_100780891																																											lja_Lj0g3v0047689.1																																																																																																																																																																																																																									sacu_s0034.g011185
OG0073430																							0029_Sphfalx0015s0138.1.p, 0029_Sphfalx0047s0138.1.p	0030_Sphmag01G022100.1.p, 0030_Sphmag01G022100.2.p, 0030_Sphmag02G169000.1.p, 0030_Sphmag02G169000.2.p, 0030_Sphmag02G169000.3.p, 0030_Sphmag02G169000.4.p
OG0073431																							0029_Sphfalx0015s0219.1.p	0030_Sphmag03G121800.1.p, 0030_Sphmag03G121900.1.p, 0030_Sphmag03G121900.2.p, 0030_Sphmag03G122100.1.p, 0030_Sphmag03G122500.1.p, 0030_Sphmag03G122600.1.p, 0030_Sphmag03G122900.1.p
OG0073432																							0029_Sphfalx0162s0003.1.p, 0029_Sphfalx0162s0003.2.p	0030_Sphmag05G063400.1.p, 0030_Sphmag05G063400.2.p, 0030_Sphmag05G063400.3.p, 0030_Sphmag05G063400.4.p, 0030_Sphmag05G063400.5.p, 0030_Sphmag05G063400.6.p
OG0073433																							0029_Sphfalx0029s0135.1.p, 0029_Sphfalx0029s0135.2.p	0030_Sphmag04G028700.1.p, 0030_Sphmag04G028700.2.p, 0030_Sphmag04G028800.1.p, 0030_Sphmag04G028800.2.p, 0030_Sphmag04G028800.3.p, 0030_Sphmag04G028800.4.p
OG0073434																							0029_Sphfalx0029s0191.1.p, 0029_Sphfalx0029s0191.2.p, 0029_Sphfalx0029s0191.3.p, 0029_Sphfalx0029s0191.4.p	0030_Sphmag02G191100.1.p		0036_PGL00005605						0042_PME00095348																																																																					azfi_s0024.g020314
OG0073435																							0029_Sphfalx0022s0004.1.p, 0029_Sphfalx0022s0004.2.p, 0029_Sphfalx0022s0004.3.p, 0029_Sphfalx0084s0008.1.p, 0029_Sphfalx0164s0052.1.p, 0029_Sphfalx0164s0052.2.p	0030_Sphmag19G005000.1.p, 0030_Sphmag19G005000.2.p
OG0073436																							0029_Sphfalx0037s0139.1.p, 0029_Sphfalx0197s0037.1.p, 0029_Sphfalx0383s0006.1.p, 0029_Sphfalx0418s0001.1.p, 0029_Sphfalx0418s0006.1.p, 0029_Sphfalx0700s0001.1.p	0030_Sphmag03G059400.1.p, 0030_Sphmag03G060900.1.p
OG0073437																							0029_Sphfalx0037s0135.1.p, 0029_Sphfalx0037s0135.2.p, 0029_Sphfalx0418s0003.1.p, 0029_Sphfalx0418s0003.2.p	0030_Sphmag19G064500.1.p, 0030_Sphmag19G064500.2.p, 0030_Sphmag19G064500.3.p, 0030_Sphmag19G064500.4.p
OG0073438																							0029_Sphfalx0000s0466.1.p, 0029_Sphfalx0000s0466.2.p, 0029_Sphfalx0138s0011.1.p	0030_Sphmag06G045000.1.p, 0030_Sphmag06G045000.2.p, 0030_Sphmag12G034700.1.p																																																																																																																																																																																																																																																																																																																																																																																																																																																																																																																					ppp_112273289, ppp_112276261
OG0073439																							0029_Sphfalx0041s0112.1.p, 0029_Sphfalx0089s0010.1.p	0030_Sphmag01G120200.1.p, 0030_Sphmag05G142600.1.p, 0030_Sphmag08G045900.1.p, 0030_Sphmag08G045900.2.p, 0030_Sphmag08G045900.3.p, 0030_Sphmag08G045900.4.p
OG0073440																							0029_Sphfalx0032s0115.1.p, 0029_Sphfalx0033s0034.1.p, 0029_Sphfalx0033s0034.2.p, 0029_Sphfalx0049s0086.1.p, 0029_Sphfalx0060s0076.1.p, 0029_Sphfalx0123s0052.2.p	0030_Sphmag01G037900.1.p, 0030_Sphmag01G038900.1.p
OG0073441																							0029_Sphfalx0340s0003.1.p						0039_PPI00032074		0041_PTA00001482	0042_PME00014373, 0042_PME00042159, 0042_PME00050772	0043_GMO00021898, 0043_GMO00022005
OG0073442																							0029_Sphfalx0038s0014.1.p, 0029_Sphfalx0038s0014.2.p, 0029_Sphfalx0038s0014.3.p, 0029_Sphfalx0038s0014.4.p	0030_Sphmag17G023900.1.p, 0030_Sphmag17G023900.2.p, 0030_Sphmag17G023900.3.p, 0030_Sphmag17G023900.4.p
OG0073443																							0029_Sphfalx0014s0104.1.p	0030_Sphmag01G157300.1.p, 0030_Sphmag05G091200.1.p, 0030_Sphmag09G017900.1.p, 0030_Sphmag11G043200.1.p, 0030_Sphmag18G049900.1.p			0037_PAB00050763						0043_GMO00022649
OG0073444																							0029_Sphfalx0014s0120.1.p, 0029_Sphfalx0014s0194.1.p, 0029_Sphfalx0014s0194.2.p, 0029_Sphfalx0116s0018.1.p, 0029_Sphfalx0229s0015.1.p, 0029_Sphfalx0290s0001.1.p, 0029_Sphfalx0290s0001.2.p, 0029_Sphfalx0422s0003.1.p
OG0073445																							0029_Sphfalx0134s0006.1.p, 0029_Sphfalx0151s0054.1.p, 0029_Sphfalx0151s0055.1.p, 0029_Sphfalx0360s0002.1.p, 0029_Sphfalx0360s0008.1.p, 0029_Sphfalx0466s0003.1.p, 0029_Sphfalx0557s0002.1.p	0030_Sphmag18G091100.1.p
OG0073446																							0029_Sphfalx0087s0057.1.p, 0029_Sphfalx0087s0060.1.p, 0029_Sphfalx0087s0061.1.p, 0029_Sphfalx0334s0002.1.p, 0029_Sphfalx0334s0004.1.p, 0029_Sphfalx0334s0006.1.p	0030_Sphmag08G114600.1.p, 0030_Sphmag08G114600.2.p
OG0073447																							0029_Sphfalx0001s0366.1.p, 0029_Sphfalx0199s0041.1.p	0030_Sphmag06G078400.1.p, 0030_Sphmag06G078400.2.p, 0030_Sphmag07G121900.1.p, 0030_Sphmag07G121900.2.p, 0030_Sphmag07G121900.3.p, 0030_Sphmag07G121900.4.p
OG0073448																							0029_Sphfalx0384s0006.1.p	0030_Sphmag06G027700.1.p, 0030_Sphmag06G028100.1.p, 0030_Sphmag06G028100.3.p, 0030_Sphmag06G028200.1.p, 0030_Sphmag06G028400.1.p, 0030_Sphmag06G028400.2.p, 0030_Sphmag06G028400.3.p
OG0073449																							0029_Sphfalx0082s0058.1.p	0030_Sphmag02G158600.1.p, 0030_Sphmag02G158600.2.p, 0030_Sphmag02G158600.3.p, 0030_Sphmag02G158600.4.p, 0030_Sphmag02G158600.5.p, 0030_Sphmag02G158600.6.p, 0030_Sphmag02G158600.7.p
OG0073450																							0029_Sphfalx0237s0010.1.p	0030_Sphmag18G001700.1.p, 0030_Sphmag18G013600.1.p			0037_PAB00048624					0042_PME00058889, 0042_PME00082429, 0042_PME00122456				0046_GBI00014888
OG0073451																							0029_Sphfalx0009s0224.1.p, 0029_Sphfalx0021s0178.1.p	0030_Sphmag06G012300.1.p, 0030_Sphmag06G012300.2.p, 0030_Sphmag06G012300.3.p, 0030_Sphmag06G012300.4.p, 0030_Sphmag06G012300.5.p, 0030_Sphmag09G070000.1.p
OG0073452																							0029_Sphfalx0102s0086.1.p, 0029_Sphfalx0102s0086.2.p	0030_Sphmag10G054600.1.p, 0030_Sphmag10G054600.2.p, 0030_Sphmag10G054600.3.p, 0030_Sphmag10G054600.4.p, 0030_Sphmag16G038700.2.p, 0030_Sphmag16G038700.3.p
OG0073453																							0029_Sphfalx0048s0127.1.p, 0029_Sphfalx0048s0127.2.p, 0029_Sphfalx0048s0131.1.p, 0029_Sphfalx0048s0131.2.p, 0029_Sphfalx0048s0131.3.p, 0029_Sphfalx0048s0131.4.p, 0029_Sphfalx0048s0134.1.p	0030_Sphmag12G105700.1.p
OG0073454																							0029_Sphfalx0006s0379.1.p, 0029_Sphfalx0080s0087.1.p	0030_Sphmag03G044700.1.p, 0030_Sphmag03G044700.2.p, 0030_Sphmag03G044700.3.p, 0030_Sphmag03G044700.4.p, 0030_Sphmag03G044700.5.p, 0030_Sphmag07G065000.1.p
OG0073455																							0029_Sphfalx0000s0253.1.p, 0029_Sphfalx0000s0253.2.p, 0029_Sphfalx0000s0253.3.p, 0029_Sphfalx0000s0253.4.p	0030_Sphmag04G075200.1.p, 0030_Sphmag04G075200.2.p, 0030_Sphmag04G075200.3.p, 0030_Sphmag12G003400.1.p
OG0073456																							0029_Sphfalx0146s0013.1.p	0030_Sphmag04G151100.1.p, 0030_Sphmag04G151100.2.p, 0030_Sphmag04G151100.3.p, 0030_Sphmag04G151100.4.p, 0030_Sphmag04G151100.5.p, 0030_Sphmag04G151100.6.p, 0030_Sphmag04G151100.7.p
OG0073457																							0029_Sphfalx0149s0026.1.p, 0029_Sphfalx0149s0026.2.p, 0029_Sphfalx0149s0026.3.p, 0029_Sphfalx0149s0026.4.p	0030_Sphmag01G057600.1.p, 0030_Sphmag01G057600.2.p, 0030_Sphmag01G057600.3.p, 0030_Sphmag01G057600.4.p
OG0073458																							0029_Sphfalx0191s0022.1.p	0030_Sphmag17G101900.1.p, 0030_Sphmag17G101900.2.p, 0030_Sphmag17G101900.3.p, 0030_Sphmag17G101900.4.p, 0030_Sphmag17G102100.1.p, 0030_Sphmag17G102100.2.p, 0030_Sphmag17G102400.1.p
OG0073459																							0029_Sphfalx0064s0030.1.p	0030_Sphmag13G074200.1.p									0043_GMO00018219																																																																																																									cann_107862262																																																																													cvr_CHLNCDRAFT_134150																																															egr_104447544																																																																																																																																																																																																																																																																																																																													sfm_108937203																												srx_107735024
OG0073460																							0029_Sphfalx0016s0175.1.p, 0029_Sphfalx0016s0197.1.p, 0029_Sphfalx0016s0204.1.p, 0029_Sphfalx0016s0205.1.p, 0029_Sphfalx0016s0210.1.p, 0029_Sphfalx0016s0211.1.p, 0029_Sphfalx0016s0212.1.p	0030_Sphmag09G005700.1.p
OG0073461																							0029_Sphfalx0010s0105.1.p, 0029_Sphfalx0010s0105.2.p	0030_Sphmag14G039500.1.p, 0030_Sphmag14G039500.2.p, 0030_Sphmag14G039500.3.p, 0030_Sphmag14G039500.4.p, 0030_Sphmag14G039500.5.p, 0030_Sphmag14G039500.6.p
OG0073462																							0029_Sphfalx0025s0147.1.p, 0029_Sphfalx0025s0147.2.p, 0029_Sphfalx0025s0147.3.p	0030_Sphmag10G060900.1.p, 0030_Sphmag15G085900.1.p, 0030_Sphmag15G085900.2.p, 0030_Sphmag15G085900.3.p, 0030_Sphmag15G085900.4.p
OG0073463																							0029_Sphfalx0003s0387.1.p, 0029_Sphfalx0035s0049.1.p	0030_Sphmag15G023100.1.p, 0030_Sphmag15G023100.2.p, 0030_Sphmag18G075700.1.p, 0030_Sphmag18G075700.2.p, 0030_Sphmag18G075700.3.p, 0030_Sphmag18G075700.4.p
OG0073464																							0029_Sphfalx0358s0004.1.p	0030_Sphmag10G081500.1.p	0035_Thupl.29343422s0001.1.p																																																																																																																																																																																																																																																																																																																																																																																								mtr_MTR_5g083700, mtr_MTR_8g021160																																																																																																																																																	pvu_PHAVU_003G153600g, pvu_PHAVU_008G206800g, pvu_PHAVU_011G188400g
OG0073465																							0029_Sphfalx0148s0030.1.p, 0029_Sphfalx0148s0035.1.p	0030_Sphmag17G032400.1.p, 0030_Sphmag17G032400.2.p, 0030_Sphmag17G032400.3.p, 0030_Sphmag17G032400.4.p, 0030_Sphmag17G032400.5.p																																																																																																																																																																																																																																																																																																																																																																																																																																																																																																																					ppp_112274195
OG0073466																							0029_Sphfalx0005s0110.1.p					0038_PSI00017958			0041_PTA00021165, 0041_PTA00021166, 0041_PTA00057989, 0041_PTA00076992	0042_PME00025902, 0042_PME00141627
OG0073467																							0029_Sphfalx0274s0019.1.p	0030_Sphmag05G016900.1.p, 0030_Sphmag05G016900.2.p, 0030_Sphmag05G016900.3.p, 0030_Sphmag05G016900.4.p, 0030_Sphmag05G016900.5.p, 0030_Sphmag05G016900.6.p																																																																																																																																																																																																																																																																																																																																																																																																																																																																																																																					ppp_112287971
OG0073468																							0029_Sphfalx0007s0120.1.p	0030_Sphmag03G029500.1.p, 0030_Sphmag03G029500.2.p, 0030_Sphmag03G029500.3.p, 0030_Sphmag03G029500.4.p, 0030_Sphmag03G029500.5.p, 0030_Sphmag03G029500.6.p, 0030_Sphmag03G029500.7.p
OG0073469																							0029_Sphfalx0028s0068.1.p, 0029_Sphfalx0028s0068.2.p	0030_Sphmag11G008700.1.p, 0030_Sphmag11G008700.2.p, 0030_Sphmag11G008700.3.p, 0030_Sphmag11G008700.4.p, 0030_Sphmag11G008700.5.p, 0030_Sphmag11G008700.6.p
OG0073470																							0029_Sphfalx0006s0237.1.p, 0029_Sphfalx0006s0237.2.p	0030_Sphmag07G029200.1.p		0036_PGL00006950					0041_PTA00073241	0042_PME00025573, 0042_PME00123110																																																																																																																																																																																																																																																																																																																																																																																																																														oeu_111388654
OG0073471																							0029_Sphfalx0006s0369.1.p	0030_Sphmag03G045300.1.p, 0030_Sphmag03G045300.2.p, 0030_Sphmag03G045300.3.p, 0030_Sphmag03G045300.4.p, 0030_Sphmag03G045300.5.p, 0030_Sphmag03G045300.6.p, 0030_Sphmag03G045300.7.p
OG0073472																							0029_Sphfalx0008s0196.1.p, 0029_Sphfalx0008s0196.2.p	0030_Sphmag08G089100.2.p, 0030_Sphmag08G089100.3.p, 0030_Sphmag08G089100.4.p, 0030_Sphmag08G089100.5.p, 0030_Sphmag08G089100.6.p, 0030_Sphmag08G089100.7.p
OG0073473																								0030_Sphmag15G063800.1.p							0041_PTA00052807, 0041_PTA00070584, 0041_PTA00072540, 0041_PTA00073259																																																						aof_109839105																																																																																																																																																																																			egu_105037763																																																																																																																																																																																																																																																																																																														sacu_s0143.g022875
OG0073474																								0030_Sphmag05G130800.1.p, 0030_Sphmag05G130800.2.p, 0030_Sphmag05G130800.3.p, 0030_Sphmag05G130800.4.p, 0030_Sphmag05G130800.5.p, 0030_Sphmag05G130800.6.p, 0030_Sphmag05G130800.7.p										0044_TBA00025413
OG0073475																								0030_Sphmag07G129800.1.p, 0030_Sphmag17G008700.1.p, 0030_Sphmag17G050500.1.p, 0030_Sphmag17G086700.1.p			0037_PAB00001495				0041_PTA00015676				0045_CMI00007635																																																																																																																																																																																																																																																																																																																																																							ming_122091281
OG0073476																								0030_Sphmag01G079500.1.p, 0030_Sphmag13G097800.1.p, 0030_Sphmag13G097800.2.p, 0030_Sphmag13G097800.3.p, 0030_Sphmag13G097800.4.p, 0030_Sphmag13G097800.5.p																																																																																																																																																																																																																																																																																																																																																																																																																																																																																																																																																																																											smo_SELMODRAFT_8979, smo_SELMODRAFT_8985
OG0073477																								0030_Sphmag03G113400.1.p, 0030_Sphmag03G113400.2.p, 0030_Sphmag03G113400.3.p, 0030_Sphmag03G113400.4.p, 0030_Sphmag03G113400.5.p, 0030_Sphmag03G113400.6.p, 0030_Sphmag03G113400.7.p																																																																																																																																																																																																																																																																																																																																																												mdo_100024979
OG0073478																								0030_Sphmag03G075700.1.p, 0030_Sphmag03G075700.3.p, 0030_Sphmag18G055800.1.p, 0030_Sphmag18G055800.2.p, 0030_Sphmag18G055800.3.p, 0030_Sphmag18G055800.4.p, 0030_Sphmag18G055800.5.p, 0030_Sphmag18G056000.1.p
OG0073479																								0030_Sphmag08G017200.2.p, 0030_Sphmag08G017200.4.p, 0030_Sphmag08G017400.1.p, 0030_Sphmag08G017400.2.p, 0030_Sphmag08G017400.3.p, 0030_Sphmag08G017400.4.p, 0030_Sphmag08G017400.5.p, 0030_Sphmag08G017400.6.p
OG0073480																								0030_Sphmag12G032000.3.p			0037_PAB00055909, 0037_PAB00062234	0038_PSI00018585			0041_PTA00048926	0042_PME00007817				0046_GBI00014337																																																																																																																																																																																																																																																																																																																									lja_Lj5g3v1958040.1
OG0073481																								0030_Sphmag18G001900.1.p, 0030_Sphmag18G001900.2.p, 0030_Sphmag18G001900.3.p, 0030_Sphmag18G001900.4.p, 0030_Sphmag18G001900.5.p, 0030_Sphmag18G001900.6.p, 0030_Sphmag18G001900.7.p, 0030_Sphmag18G001900.8.p
OG0073482																								0030_Sphmag18G030800.3.p, 0030_Sphmag18G030800.4.p		0036_PGL00005441	0037_PAB00006103, 0037_PAB00062620		0039_PPI00001368		0041_PTA00021474, 0041_PTA00066811
OG0073483																								0030_Sphmag10G005700.1.p, 0030_Sphmag10G005700.2.p, 0030_Sphmag10G005700.3.p, 0030_Sphmag10G005700.4.p, 0030_Sphmag10G005700.5.p, 0030_Sphmag10G005700.6.p, 0030_Sphmag10G005700.7.p, 0030_Sphmag10G005700.8.p
OG0073484																								0030_Sphmag19G060400.1.p							0041_PTA00024074	0042_PME00079040, 0042_PME00079058, 0042_PME00083312, 0042_PME00083314																																																																																																																																																																																																																																																																					fve_101307407																																																																																																																																																																																																																																																																															rsz_108816535
OG0073485																								0030_Sphmag11G022500.1.p, 0030_Sphmag11G022500.2.p, 0030_Sphmag11G022500.3.p, 0030_Sphmag11G022500.4.p, 0030_Sphmag11G022500.5.p, 0030_Sphmag11G022500.6.p, 0030_Sphmag11G022500.7.p, 0030_Sphmag11G022500.8.p
OG0073486																									0035_Thupl.29201514s0001.1.p, 0035_Thupl.29346348s0001.1.p, 0035_Thupl.29346348s0002.1.p, 0035_Thupl.29346348s0003.1.p, 0035_Thupl.29346348s0003.2.p, 0035_Thupl.29381609s0001.1.p, 0035_Thupl.29381645s0002.1.p									0044_TBA00010369
OG0073487																									0035_Thupl.29365237s0002.1.p, 0035_Thupl.29377198s0018.1.p, 0035_Thupl.29378937s0003.1.p, 0035_Thupl.29381062s0005.1.p, 0035_Thupl.29381342s0003.1.p, 0035_Thupl.29381958s0003.1.p, 0035_Thupl.29382061s0007.1.p, 0035_Thupl.3327010s0001.1.p
OG0073488																									0035_Thupl.28498395s0001.3.p, 0035_Thupl.29380472s0005.1.p, 0035_Thupl.29380472s0006.3.p, 0035_Thupl.29380472s0008.1.p, 0035_Thupl.29380472s0009.1.p, 0035_Thupl.29380472s0009.2.p, 0035_Thupl.29380472s0010.1.p, 0035_Thupl.29382234s0001.2.p
OG0073489																									0035_Thupl.28721533s0001.1.p, 0035_Thupl.29377389s0001.1.p, 0035_Thupl.29378119s0002.1.p, 0035_Thupl.29378305s0007.1.p, 0035_Thupl.29378546s0002.1.p, 0035_Thupl.29380135s0002.1.p, 0035_Thupl.29380402s0001.1.p, 0035_Thupl.29380478s0007.1.p
OG0073490																									0035_Thupl.29380853s0003.2.p, 0035_Thupl.29380853s0003.3.p	0036_PGL00017953, 0036_PGL00020156	0037_PAB00062370	0038_PSI00004904							0045_CMI00008416	0046_GBI00024471
OG0073491																									0035_Thupl.29377488s0002.1.p, 0035_Thupl.29378278s0002.1.p, 0035_Thupl.29378913s0003.1.p, 0035_Thupl.29378913s0018.1.p, 0035_Thupl.29379071s0004.1.p			0038_PSI00018382				0042_PME00114574, 0042_PME00146724
OG0073492																									0035_Thupl.29378425s0002.1.p	0036_PGL00023827	0037_PAB00016423, 0037_PAB00016424		0039_PPI00004784	0040_PSY00029513		0042_PME00016164		0044_TBA00026443
OG0073493																									0035_Thupl.28627524s0001.1.p, 0035_Thupl.29377559s0006.1.p, 0035_Thupl.29378015s0031.1.p, 0035_Thupl.29380411s0027.1.p, 0035_Thupl.29381316s0006.1.p, 0035_Thupl.29381365s0002.1.p, 0035_Thupl.29381919s0012.1.p, 0035_Thupl.29381919s0018.1.p
OG0073494																									0035_Thupl.29380667s0002.1.p		0037_PAB00016299, 0037_PAB00038102				0041_PTA00021501, 0041_PTA00073766, 0041_PTA00076196	0042_PME00029435		0044_TBA00024046
OG0073495																									0035_Thupl.29375646s0001.1.p, 0035_Thupl.29377462s0017.1.p, 0035_Thupl.29379201s0012.1.p, 0035_Thupl.29379201s0012.2.p, 0035_Thupl.29379201s0012.3.p, 0035_Thupl.29379201s0012.4.p, 0035_Thupl.29379201s0012.5.p, 0035_Thupl.29379801s0009.1.p
OG0073496																									0035_Thupl.29376990s0003.1.p																																																																																																																																		ceri_07G079700.1.p, ceri_07G079800.1.p, ceri_07G080100.1.p, ceri_07G080200.1.p, ceri_1Z148000.1.p, ceri_1Z164800.1.p, ceri_1Z227000.1.p
OG0073497																									0035_Thupl.29363694s0001.1.p, 0035_Thupl.29371759s0002.1.p, 0035_Thupl.29371759s0003.1.p, 0035_Thupl.29371759s0004.1.p, 0035_Thupl.29371759s0004.2.p, 0035_Thupl.29371759s0005.1.p, 0035_Thupl.29380292s0001.1.p, 0035_Thupl.29380378s0025.1.p
OG0073498																									0035_Thupl.28422481s0001.1.p, 0035_Thupl.29379110s0005.1.p, 0035_Thupl.29379781s0005.1.p							0042_PME00062412		0044_TBA00022934, 0044_TBA00025488																																																																																																																																																																																																																																																																																																																																																								ming_122062695																																																																																																																																																																																																																																																																																																																zju_107404283
OG0073499																									0035_Thupl.29360404s0001.1.p, 0035_Thupl.29366190s0001.1.p, 0035_Thupl.29381151s0001.1.p, 0035_Thupl.29381151s0001.2.p, 0035_Thupl.29381151s0001.3.p, 0035_Thupl.29381151s0001.4.p, 0035_Thupl.29381151s0001.5.p, 0035_Thupl.29381151s0001.6.p
OG0073500																									0035_Thupl.29205386s0002.1.p, 0035_Thupl.29205386s0002.2.p, 0035_Thupl.29377901s0015.1.p, 0035_Thupl.29378582s0002.1.p, 0035_Thupl.29380380s0013.1.p, 0035_Thupl.29380380s0013.2.p, 0035_Thupl.29380380s0013.3.p, 0035_Thupl.29380380s0013.4.p
OG0073501																									0035_Thupl.28814396s0001.1.p, 0035_Thupl.29352345s0002.1.p, 0035_Thupl.29377496s0004.1.p, 0035_Thupl.29378972s0003.1.p, 0035_Thupl.29379624s0002.1.p, 0035_Thupl.29380108s0007.1.p, 0035_Thupl.29381284s0001.1.p, 0035_Thupl.29381311s0014.1.p
OG0073502																									0035_Thupl.29380398s0009.1.p							0042_PME00098879, 0042_PME00098880																																																																																																																																																																																											dcr_108227688																																												egt_105960703																																																																																																																			ming_122082244																																																																																																																																																										psom_113349013																																																																																																																																																						zju_107433389
OG0073503																									0035_Thupl.29382002s0004.1.p, 0035_Thupl.29382002s0004.2.p, 0035_Thupl.29382002s0004.3.p, 0035_Thupl.29382002s0004.4.p, 0035_Thupl.29382002s0004.5.p, 0035_Thupl.29382002s0004.6.p					0040_PSY00016288	0041_PTA00018119
OG0073504																									0035_Thupl.29382313s0024.1.p		0037_PAB00020000					0042_PME00117050, 0042_PME00117051, 0042_PME00117052, 0042_PME00117053, 0042_PME00117054, 0042_PME00117055
OG0073505																									0035_Thupl.28410703s0001.1.p, 0035_Thupl.29204118s0001.1.p, 0035_Thupl.29377334s0007.1.p, 0035_Thupl.29378729s0007.1.p, 0035_Thupl.29378779s0004.1.p, 0035_Thupl.29379018s0003.1.p, 0035_Thupl.29380194s0022.1.p, 0035_Thupl.29380923s0001.1.p
OG0073506																									0035_Thupl.29379593s0027.1.p		0037_PAB00036121				0041_PTA00025282, 0041_PTA00074400, 0041_PTA00078885	0042_PME00066690		0044_TBA00026439, 0044_TBA00028056
OG0073507																									0035_Thupl.29381958s0014.1.p		0037_PAB00037362		0039_PPI00031789, 0039_PPI00069722		0041_PTA00037079	0042_PME00004631, 0042_PME00095514				0046_GBI00014051
OG0073508																									0035_Thupl.29338240s0002.1.p, 0035_Thupl.29378528s0001.1.p, 0035_Thupl.29378528s0002.1.p, 0035_Thupl.29378528s0006.1.p, 0035_Thupl.29379765s0004.1.p, 0035_Thupl.29382016s0001.1.p, 0035_Thupl.29382016s0002.1.p, 0035_Thupl.29382016s0003.1.p
OG0073509																									0035_Thupl.29379662s0007.2.p		0037_PAB00049949			0040_PSY00015562		0042_PME00013766, 0042_PME00044141	0043_GMO00024679, 0043_GMO00027917	0044_TBA00000746
OG0073510																									0035_Thupl.29372450s0001.1.p, 0035_Thupl.29372450s0002.1.p, 0035_Thupl.29379589s0002.1.p, 0035_Thupl.29379589s0003.1.p, 0035_Thupl.29380832s0009.1.p, 0035_Thupl.29380832s0012.1.p, 0035_Thupl.29382071s0002.1.p						0041_PTA00074444
OG0073511																									0035_Thupl.28592742s0001.1.p, 0035_Thupl.29377505s0001.1.p, 0035_Thupl.29378367s0020.1.p, 0035_Thupl.29379187s0007.1.p, 0035_Thupl.29380206s0003.1.p, 0035_Thupl.29380503s0004.1.p, 0035_Thupl.29381364s0006.1.p, 0035_Thupl.29382165s0009.1.p
OG0073512																									0035_Thupl.29377423s0007.1.p, 0035_Thupl.29377747s0015.1.p, 0035_Thupl.29378212s0030.1.p, 0035_Thupl.29378967s0002.1.p, 0035_Thupl.29379865s0004.1.p, 0035_Thupl.29380181s0030.1.p, 0035_Thupl.29380812s0001.1.p, 0035_Thupl.29381854s0005.1.p
OG0073513																									0035_Thupl.29337395s0001.1.p, 0035_Thupl.29378174s0014.1.p, 0035_Thupl.29378279s0020.1.p, 0035_Thupl.29379337s0008.1.p, 0035_Thupl.29380244s0004.1.p, 0035_Thupl.29381049s0004.1.p, 0035_Thupl.29382147s0001.1.p, 0035_Thupl.29382195s0012.1.p
OG0073514																									0035_Thupl.29350611s0004.1.p, 0035_Thupl.29379555s0002.1.p, 0035_Thupl.29379681s0009.1.p, 0035_Thupl.29379681s0009.2.p, 0035_Thupl.29380211s0002.1.p, 0035_Thupl.29380330s0014.1.p, 0035_Thupl.29381603s0020.1.p, 0035_Thupl.29382174s0017.1.p
OG0073515																									0035_Thupl.28680394s0001.1.p, 0035_Thupl.29057568s0001.1.p, 0035_Thupl.29378502s0006.1.p, 0035_Thupl.29379858s0002.1.p, 0035_Thupl.29380385s0001.1.p									0044_TBA00011261, 0044_TBA00013439, 0044_TBA00014324
OG0073516																									0035_Thupl.29352159s0003.1.p, 0035_Thupl.29378682s0046.1.p, 0035_Thupl.29381361s0003.1.p				0039_PPI00016082, 0039_PPI00025025	0040_PSY00027662, 0040_PSY00031750	0041_PTA00002529
OG0073517																									0035_Thupl.29377653s0031.1.p	0036_PGL00002627	0037_PAB00045516	0038_PSI00018878	0039_PPI00015319			0042_PME00140646		0044_TBA00023419		0046_GBI00016186
OG0073518																									0035_Thupl.29378165s0003.1.p, 0035_Thupl.29379370s0003.1.p, 0035_Thupl.29379370s0004.1.p, 0035_Thupl.29379370s0005.1.p, 0035_Thupl.29379370s0007.1.p, 0035_Thupl.29379370s0008.1.p, 0035_Thupl.29379370s0009.1.p, 0035_Thupl.29379370s0010.1.p
OG0073519																									0035_Thupl.29343110s0001.1.p, 0035_Thupl.29378833s0001.1.p, 0035_Thupl.29379654s0001.1.p, 0035_Thupl.29380850s0001.1.p, 0035_Thupl.29381623s0001.1.p, 0035_Thupl.29381623s0002.1.p, 0035_Thupl.29381623s0003.1.p									0044_TBA00026981
OG0073520																									0035_Thupl.28696185s0001.1.p, 0035_Thupl.29200648s0001.1.p, 0035_Thupl.29200648s0001.2.p, 0035_Thupl.29200648s0001.3.p, 0035_Thupl.29200648s0001.4.p, 0035_Thupl.29200648s0001.5.p, 0035_Thupl.29200648s0001.6.p				0039_PPI00018940
OG0073521																									0035_Thupl.29380511s0010.1.p, 0035_Thupl.29380511s0010.2.p		0037_PAB00010665, 0037_PAB00019439		0039_PPI00021455	0040_PSY00026889	0041_PTA00031412	0042_PME00043812
OG0073522																									0035_Thupl.29358579s0001.1.p, 0035_Thupl.29381872s0001.1.p, 0035_Thupl.29381872s0002.1.p, 0035_Thupl.29381872s0003.1.p, 0035_Thupl.29381872s0004.1.p, 0035_Thupl.29381872s0005.1.p, 0035_Thupl.29381872s0006.1.p, 0035_Thupl.29382134s0003.1.p
OG0073523																									0035_Thupl.29378162s0006.1.p	0036_PGL00009352	0037_PAB00058083	0038_PSI00004806	0039_PPI00006048	0040_PSY00026154		0042_PME00023023, 0042_PME00051269
OG0073524																									0035_Thupl.29368928s0009.1.p, 0035_Thupl.29377409s0002.1.p, 0035_Thupl.29377597s0008.1.p, 0035_Thupl.29377867s0003.1.p, 0035_Thupl.29378151s0018.1.p, 0035_Thupl.29378174s0021.1.p, 0035_Thupl.29379627s0014.1.p, 0035_Thupl.29381924s0008.1.p
OG0073525																									0035_Thupl.29382089s0001.1.p	0036_PGL00009811	0037_PAB00022447	0038_PSI00015816	0039_PPI00009420	0040_PSY00020360		0042_PME00003322			0045_CMI00023772
OG0073526																									0035_Thupl.29377127s0021.1.p	0036_PGL00019335	0037_PAB00021762, 0037_PAB00064706	0038_PSI00015505	0039_PPI00061891	0040_PSY00028028		0042_PME00123883
OG0073527																									0035_Thupl.29379993s0013.7.p	0036_PGL00024612		0038_PSI00005816	0039_PPI00036099		0041_PTA00075130	0042_PME00114772		0044_TBA00021068		0046_GBI00012720
OG0073528																									0035_Thupl.29377433s0005.6.p, 0035_Thupl.29377433s0005.7.p, 0035_Thupl.29377433s0005.8.p, 0035_Thupl.29378756s0004.1.p, 0035_Thupl.29381500s0017.1.p, 0035_Thupl.29381500s0020.1.p, 0035_Thupl.29381819s0003.1.p, 0035_Thupl.29381819s0003.2.p
OG0073529																									0035_Thupl.29382417s0004.1.p		0037_PAB00019915		0039_PPI00029376, 0039_PPI00072978	0040_PSY00006191, 0040_PSY00032631		0042_PME00090130				0046_GBI00002814
OG0073530																									0035_Thupl.29377215s0007.1.p, 0035_Thupl.29381743s0020.1.p, 0035_Thupl.29381743s0020.2.p, 0035_Thupl.29381743s0020.3.p, 0035_Thupl.29381743s0020.4.p, 0035_Thupl.29381743s0020.5.p, 0035_Thupl.29381743s0020.6.p, 0035_Thupl.29381743s0020.7.p
OG0073531																									0035_Thupl.29382174s0016.1.p, 0035_Thupl.29382174s0016.2.p, 0035_Thupl.29382174s0016.3.p		0037_PAB00041770					0042_PME00059908		0044_TBA00010739	0045_CMI00007563	0046_GBI00010045
OG0073532																									0035_Thupl.29377913s0001.1.p, 0035_Thupl.29378541s0004.1.p, 0035_Thupl.29378541s0005.1.p, 0035_Thupl.29378541s0008.1.p, 0035_Thupl.29378541s0009.1.p, 0035_Thupl.29378541s0014.1.p, 0035_Thupl.29378541s0015.1.p, 0035_Thupl.29378541s0020.1.p
OG0073533																									0035_Thupl.29380181s0008.1.p, 0035_Thupl.29380181s0009.1.p, 0035_Thupl.29380181s0010.1.p, 0035_Thupl.29380181s0012.1.p, 0035_Thupl.29380181s0013.1.p, 0035_Thupl.29380181s0014.1.p, 0035_Thupl.29380181s0027.1.p, 0035_Thupl.29380181s0028.1.p
OG0073534																									0035_Thupl.29201346s0001.1.p, 0035_Thupl.29201346s0001.2.p, 0035_Thupl.29377583s0001.1.p, 0035_Thupl.29377583s0002.1.p, 0035_Thupl.29377583s0004.1.p, 0035_Thupl.29377583s0005.1.p, 0035_Thupl.29377583s0005.2.p, 0035_Thupl.29379844s0004.1.p
OG0073535																									0035_Thupl.29378970s0024.1.p, 0035_Thupl.29380449s0012.1.p, 0035_Thupl.29381066s0013.1.p	0036_PGL00010376			0039_PPI00008821		0041_PTA00011477	0042_PME00002996																																											alsp_Aspi01Gene59361
OG0073536																									0035_Thupl.28172885s0001.1.p, 0035_Thupl.28723489s0001.1.p, 0035_Thupl.29165867s0001.1.p, 0035_Thupl.29165867s0001.2.p, 0035_Thupl.29378440s0004.1.p, 0035_Thupl.29378440s0005.1.p, 0035_Thupl.29379980s0001.1.p, 0035_Thupl.29379980s0001.2.p
OG0073537																									0035_Thupl.29381596s0001.1.p, 0035_Thupl.29381596s0002.1.p	0036_PGL00028551	0037_PAB00020358, 0037_PAB00058684		0039_PPI00074233		0041_PTA00014621	0042_PME00094055
OG0073538																									0035_Thupl.29380345s0022.1.p							0042_PME00099526, 0042_PME00099529, 0042_PME00099531, 0042_PME00099537, 0042_PME00099540			0045_CMI00002632	0046_GBI00001249
OG0073539																									0035_Thupl.29379628s0009.1.p, 0035_Thupl.29379628s0009.2.p	0036_PGL00004654	0037_PAB00052729, 0037_PAB00058258		0039_PPI00022531		0041_PTA00041527			0044_TBA00012695
OG0073540																									0035_Thupl.29378751s0001.2.p	0036_PGL00027528		0038_PSI00007865				0042_PME00012980, 0042_PME00091746		0044_TBA00018784	0045_CMI00011436	0046_GBI00000492
OG0073541																									0035_Thupl.29379402s0005.1.p	0036_PGL00000775	0037_PAB00028190, 0037_PAB00039641	0038_PSI00019883	0039_PPI00009327	0040_PSY00024850	0041_PTA00022754
OG0073542																									0035_Thupl.29378896s0082.1.p, 0035_Thupl.29378896s0082.2.p		0037_PAB00021006		0039_PPI00019782	0040_PSY00010901	0041_PTA00067807	0042_PME00052263, 0042_PME00084751
OG0073543																									0035_Thupl.29378772s0025.1.p	0036_PGL00002821	0037_PAB00032538	0038_PSI00003563	0039_PPI00061447			0042_PME00116219		0044_TBA00022590	0045_CMI00013398
OG0073544																									0035_Thupl.29380574s0002.3.p	0036_PGL00028211					0041_PTA00081200	0042_PME00011568, 0042_PME00053046, 0042_PME00053067, 0042_PME00053074									Zyci6981b_3385|Zci1a_22270.1
OG0073545																									0035_Thupl.29380826s0005.1.p	0036_PGL00024067	0037_PAB00005382	0038_PSI00006787	0039_PPI00019134	0040_PSY00025515				0044_TBA00029693, 0044_TBA00030197
OG0073546																									0035_Thupl.29377402s0026.1.p, 0035_Thupl.29377402s0026.2.p, 0035_Thupl.29377402s0026.3.p, 0035_Thupl.29377402s0026.4.p, 0035_Thupl.29377402s0036.1.p, 0035_Thupl.29381349s0009.1.p, 0035_Thupl.29381349s0009.2.p, 0035_Thupl.29381349s0009.3.p
OG0073547																									0035_Thupl.29381665s0012.1.p, 0035_Thupl.29381665s0012.2.p		0037_PAB00035441		0039_PPI00070823	0040_PSY00018952	0041_PTA00053243	0042_PME00139187, 0042_PME00139189
OG0073548																									0035_Thupl.29314257_1s0001.1.p, 0035_Thupl.29314257_1s0001.2.p, 0035_Thupl.29314257_1s0001.3.p									0044_TBA00029167	0045_CMI00020991	0046_GBI00006045, 0046_GBI00012052																																																																																																																																																																																																																																																																																																																																																																																																							nnu_104593716
OG0073549																									0035_Thupl.29381341s0002.1.p, 0035_Thupl.29381341s0003.1.p		0037_PAB00021344		0039_PPI00019920, 0039_PPI00031889	0040_PSY00019362	0041_PTA00041400	0042_PME00106620
OG0073550																									0035_Thupl.29381311s0016.1.p		0037_PAB00065048		0039_PPI00013396	0040_PSY00017678	0041_PTA00007803	0042_PME00039733, 0042_PME00127835				0046_GBI00005238
OG0073551																									0035_Thupl.29378344s0005.1.p, 0035_Thupl.29378344s0005.2.p, 0035_Thupl.29380554s0007.1.p, 0035_Thupl.29380554s0007.2.p, 0035_Thupl.29380554s0007.3.p, 0035_Thupl.29381886s0023.1.p									0044_TBA00005102, 0044_TBA00031417
OG0073552																									0035_Thupl.29377318s0005.3.p						0041_PTA00040647, 0041_PTA00055580, 0041_PTA00073705	0042_PME00054758				0046_GBI00000218, 0046_GBI00016125, 0046_GBI00019232
OG0073553																									0035_Thupl.29343340s0001.1.p		0037_PAB00018122				0041_PTA00032713, 0041_PTA00052583, 0041_PTA00059066, 0041_PTA00059106	0042_PME00035928																													adu_107490356
OG0073554																									0035_Thupl.29377795s0006.1.p		0037_PAB00017148, 0037_PAB00035157		0039_PPI00030410			0042_PME00010529, 0042_PME00057523		0044_TBA00024085, 0044_TBA00025151
OG0073555																									0035_Thupl.29379591s0008.1.p, 0035_Thupl.29379591s0008.2.p, 0035_Thupl.29379591s0008.3.p, 0035_Thupl.29379591s0008.4.p, 0035_Thupl.29379591s0008.5.p, 0035_Thupl.29379591s0008.6.p, 0035_Thupl.29379591s0008.8.p, 0035_Thupl.29379591s0008.9.p
OG0073556																									0035_Thupl.29379258s0002.1.p							0042_PME00024661, 0042_PME00024662, 0042_PME00044751, 0042_PME00044753, 0042_PME00044754, 0042_PME00044761, 0042_PME00134948
OG0073557																									0035_Thupl.29381956s0004.1.p		0037_PAB00024412, 0037_PAB00024414, 0037_PAB00036059, 0037_PAB00037214, 0037_PAB00047099			0040_PSY00016777	0041_PTA00000803
OG0073558																									0035_Thupl.29377613s0007.1.p	0036_PGL00009741	0037_PAB00027630			0040_PSY00023958		0042_PME00104601	0043_GMO00002586	0044_TBA00018752	0045_CMI00013348
OG0073559																									0035_Thupl.29380710s0016.1.p	0036_PGL00012914	0037_PAB00018506	0038_PSI00006942	0039_PPI00051898, 0039_PPI00063249	0040_PSY00025442, 0040_PSY00028507
OG0073560																									0035_Thupl.29378849s0002.1.p	0036_PGL00002913	0037_PAB00023034	0038_PSI00001905				0042_PME00114081		0044_TBA00014850	0045_CMI00022776	0046_GBI00015745
OG0073561																									0035_Thupl.29377169s0002.1.p, 0035_Thupl.29377169s0003.1.p, 0035_Thupl.29377169s0004.1.p, 0035_Thupl.29377169s0005.1.p, 0035_Thupl.29377394s0007.1.p, 0035_Thupl.29377394s0008.1.p, 0035_Thupl.29377394s0009.1.p, 0035_Thupl.29377394s0010.1.p
OG0073562																									0035_Thupl.29379845s0021.1.p, 0035_Thupl.29380023s0002.1.p, 0035_Thupl.29380023s0002.2.p, 0035_Thupl.29380023s0003.1.p, 0035_Thupl.29380023s0004.1.p									0044_TBA00003007, 0044_TBA00003008, 0044_TBA00012361
OG0073563																									0035_Thupl.29378317s0001.1.p, 0035_Thupl.29379612s0001.1.p		0037_PAB00057763		0039_PPI00069725, 0039_PPI00073885		0041_PTA00080962	0042_PME00100589, 0042_PME00100590
OG0073564																									0035_Thupl.29379630s0015.2.p, 0035_Thupl.29379630s0015.3.p						0041_PTA00061145	0042_PME00025092, 0042_PME00110983		0044_TBA00003163	0045_CMI00008835	0046_GBI00005217
OG0073565																									0035_Thupl.29380908s0003.2.p				0039_PPI00020766			0042_PME00093401, 0042_PME00093403, 0042_PME00093405, 0042_PME00093408, 0042_PME00093410		0044_TBA00026906
OG0073566																									0035_Thupl.29380309s0015.1.p, 0035_Thupl.29380309s0015.2.p, 0035_Thupl.29380309s0015.3.p, 0035_Thupl.29380309s0015.4.p, 0035_Thupl.29380309s0015.5.p, 0035_Thupl.29380309s0015.6.p, 0035_Thupl.29380309s0015.7.p, 0035_Thupl.29380309s0015.8.p
OG0073567																									0035_Thupl.28137071s0001.1.p		0037_PAB00066470			0040_PSY00031745	0041_PTA00027949, 0041_PTA00067787, 0041_PTA00077825				0045_CMI00000422	0046_GBI00000992
OG0073568																									0035_Thupl.29379777s0013.1.p								0043_GMO00014771	0044_TBA00002851		0046_GBI00010397																																																																																							boe_106293474					brp_103829639																																																																																																																																																																																																					ini_109180032																																																																																																												nto_104101212
OG0073569																									0035_Thupl.29378184s0005.1.p	0036_PGL00025317	0037_PAB00013197	0038_PSI00019887	0039_PPI00074868	0040_PSY00008339	0041_PTA00073849			0044_TBA00017576
OG0073570																									0035_Thupl.29378632s0001.1.p	0036_PGL00024645	0037_PAB00026107, 0037_PAB00027233, 0037_PAB00054375, 0037_PAB00061163, 0037_PAB00066456			0040_PSY00008998
OG0073571																									0035_Thupl.29381511s0003.1.p	0036_PGL00001126, 0036_PGL00010152	0037_PAB00062438					0042_PME00016267, 0042_PME00113766, 0042_PME00113768, 0042_PME00113771
OG0073572																									0035_Thupl.29379058s0005.1.p		0037_PAB00054668, 0037_PAB00055910		0039_PPI00014153	0040_PSY00032214	0041_PTA00042088	0042_PME00072775, 0042_PME00086103
OG0073573																									0035_Thupl.29381290s0015.1.p, 0035_Thupl.29381290s0015.2.p, 0035_Thupl.29381290s0015.3.p, 0035_Thupl.29381290s0015.4.p, 0035_Thupl.29381290s0015.5.p, 0035_Thupl.29381290s0015.6.p, 0035_Thupl.29381290s0015.7.p, 0035_Thupl.29381290s0015.8.p
OG0073574																									0035_Thupl.29377707s0007.1.p		0037_PAB00025534		0039_PPI00000336	0040_PSY00027559, 0040_PSY00027560	0041_PTA00054041, 0041_PTA00054042	0042_PME00003834
OG0073575																									0035_Thupl.29381964s0002.1.p		0037_PAB00030467		0039_PPI00021704			0042_PME00005854, 0042_PME00086213		0044_TBA00020237, 0044_TBA00022868		0046_GBI00004001
OG0073576																									0035_Thupl.29344545s0001.1.p, 0035_Thupl.29344545s0001.2.p, 0035_Thupl.29344545s0001.3.p, 0035_Thupl.29344545s0001.4.p, 0035_Thupl.29344545s0001.5.p, 0035_Thupl.29344545s0001.6.p, 0035_Thupl.29344545s0001.7.p																																																																																																																																																																																																																																																																																																																																																																																																																																													osa_107280790
OG0073577																									0035_Thupl.29380410s0007.1.p		0037_PAB00021911		0039_PPI00018427		0041_PTA00013036, 0041_PTA00013038, 0041_PTA00013039, 0041_PTA00040198	0042_PME00113553
OG0073578																									0035_Thupl.29380330s0012.1.p		0037_PAB00055773					0042_PME00014705, 0042_PME00032703, 0042_PME00118132			0045_CMI00015489																																																																																																																																																																																																																																																																																																																										lja_Lj6g3v1952840.1																																																																																		nta_107820502
OG0073579																									0035_Thupl.29377153s0002.1.p, 0035_Thupl.29377153s0002.2.p, 0035_Thupl.29377153s0002.3.p				0039_PPI00065987, 0039_PPI00074082			0042_PME00108598		0044_TBA00008675, 0044_TBA00015423
OG0073580																									0035_Thupl.29379785s0003.6.p		0037_PAB00046684	0038_PSI00005309	0039_PPI00006975, 0039_PPI00073988			0042_PME00047538	0043_GMO00027451			0046_GBI00020727
OG0073581																										0036_PGL00000017	0037_PAB00029376				0041_PTA00034143, 0041_PTA00050577, 0041_PTA00077955	0042_PME00127024, 0042_PME00127025			0045_CMI00018923
OG0073582																										0036_PGL00000024, 0036_PGL00008890					0041_PTA00071799, 0041_PTA00071801, 0041_PTA00078371, 0041_PTA00078373					0046_GBI00009636																																																																																					bna_106373032
OG0073583																										0036_PGL00000175	0037_PAB00010064							0044_TBA00009630, 0044_TBA00009631																																																																																																																																																										cpep_111786796																																																																																																																																																																								lsv_111877529, lsv_111889333, lsv_111892183
OG0073584																										0036_PGL00000376	0037_PAB00013915, 0037_PAB00062669		0039_PPI00021405		0041_PTA00034507, 0041_PTA00034508, 0041_PTA00055030, 0041_PTA00076756
OG0073585																										0036_PGL00000460	0037_PAB00018358	0038_PSI00019487			0041_PTA00027078, 0041_PTA00050787, 0041_PTA00066532	0042_PME00000377, 0042_PME00022184
OG0073586																										0036_PGL00000552		0038_PSI00019072	0039_PPI00013521, 0039_PPI00043513	0040_PSY00030909		0042_PME00049381		0044_TBA00005817, 0044_TBA00025906
OG0073587																										0036_PGL00001063, 0036_PGL00010544	0037_PAB00040775		0039_PPI00020289	0040_PSY00001988	0041_PTA00012831	0042_PME00025171, 0042_PME00117182
OG0073588																										0036_PGL00001106	0037_PAB00062638					0042_PME00006834, 0042_PME00023286, 0042_PME00079067, 0042_PME00079068, 0042_PME00079069, 0042_PME00079070
OG0073589																										0036_PGL00001261		0038_PSI00001512	0039_PPI00020796, 0039_PPI00061248			0042_PME00007260		0044_TBA00006018, 0044_TBA00012047																																																																																																																																																																																																																																																																																																																																																																																																																																																																																																																																																				sacu_s0001.g000513
OG0073590																										0036_PGL00001451	0037_PAB00048023, 0037_PAB00057911			0040_PSY00008405		0042_PME00019105			0045_CMI00011861, 0045_CMI00012081, 0045_CMI00023057
OG0073591																										0036_PGL00001546, 0036_PGL00004571	0037_PAB00013456, 0037_PAB00037792		0039_PPI00010810		0041_PTA00026403	0042_PME00006200		0044_TBA00002461
OG0073592																										0036_PGL00001639						0042_PME00001044, 0042_PME00011089, 0042_PME00023421, 0042_PME00028191, 0042_PME00053785, 0042_PME00079546, 0042_PME00144521
OG0073593																										0036_PGL00001762			0039_PPI00052567, 0039_PPI00067496, 0039_PPI00072255	0040_PSY00014623	0041_PTA00080633	0042_PME00039092, 0042_PME00120303
OG0073594																										0036_PGL00002296, 0036_PGL00023132, 0036_PGL00023136, 0036_PGL00023158, 0036_PGL00024318	0037_PAB00007984	0038_PSI00004281, 0038_PSI00004282
OG0073595																										0036_PGL00002328	0037_PAB00000304, 0037_PAB00012290, 0037_PAB00050503, 0037_PAB00061529, 0037_PAB00065647			0040_PSY00022742, 0040_PSY00024382
OG0073596																										0036_PGL00002366, 0036_PGL00006052, 0036_PGL00020068, 0036_PGL00027141	0037_PAB00021663, 0037_PAB00064157		0039_PPI00017569	0040_PSY00023203
OG0073597																										0036_PGL00002445	0037_PAB00030128, 0037_PAB00053354		0039_PPI00019688		0041_PTA00011245	0042_PME00017715, 0042_PME00017716, 0042_PME00099312
OG0073598																										0036_PGL00002545	0037_PAB00042062					0042_PME00020715, 0042_PME00074664, 0042_PME00074665		0044_TBA00028201	0045_CMI00008226, 0045_CMI00010968
OG0073599																										0036_PGL00002896, 0036_PGL00020171	0037_PAB00045101	0038_PSI00006678		0040_PSY00020274	0041_PTA00044048	0042_PME00087627, 0042_PME00139563
OG0073600																										0036_PGL00003043			0039_PPI00065918	0040_PSY00007111		0042_PME00005083, 0042_PME00091994, 0042_PME00091995		0044_TBA00014328		0046_GBI00013943
OG0073601																										0036_PGL00003059	0037_PAB00062281	0038_PSI00019637	0039_PPI00010302	0040_PSY00024573	0041_PTA00080694	0042_PME00096376, 0042_PME00133687
OG0073602																										0036_PGL00003156	0037_PAB00042225	0038_PSI00001731		0040_PSY00015905	0041_PTA00025082, 0041_PTA00025083, 0041_PTA00035338, 0041_PTA00042475
OG0073603																										0036_PGL00003227		0038_PSI00015698	0039_PPI00026642, 0039_PPI00034475			0042_PME00011795, 0042_PME00016084			0045_CMI00025775	0046_GBI00006669
OG0073604																										0036_PGL00003427	0037_PAB00000789		0039_PPI00006599	0040_PSY00016132		0042_PME00068146, 0042_PME00068147		0044_TBA00004014, 0044_TBA00004015
OG0073605																										0036_PGL00004276	0037_PAB00012058, 0037_PAB00029026					0042_PME00011337, 0042_PME00054060, 0042_PME00054061, 0042_PME00054065		0044_TBA00009042
OG0073606																										0036_PGL00004316, 0036_PGL00022813	0037_PAB00027002	0038_PSI00004901				0042_PME00013386, 0042_PME00013389, 0042_PME00045615, 0042_PME00045617
OG0073607																										0036_PGL00005020			0039_PPI00035548				0043_GMO00023542	0044_TBA00003284, 0044_TBA00006477	0045_CMI00003816, 0045_CMI00023017	0046_GBI00006031
OG0073608																										0036_PGL00005336			0039_PPI00044935, 0039_PPI00071195		0041_PTA00038482, 0041_PTA00048994, 0041_PTA00061380	0042_PME00145082				0046_GBI00019098
OG0073609																										0036_PGL00005420			0039_PPI00014559		0041_PTA00004742, 0041_PTA00057675, 0041_PTA00068288	0042_PME00029730			0045_CMI00003014	0046_GBI00000461
OG0073610																										0036_PGL00005610, 0036_PGL00009267	0037_PAB00009723, 0037_PAB00041225	0038_PSI00010902, 0038_PSI00013891, 0038_PSI00017030				0042_PME00029402
OG0073611																										0036_PGL00005749, 0036_PGL00006652, 0036_PGL00011940, 0036_PGL00022760	0037_PAB00032136	0038_PSI00005484, 0038_PSI00009134, 0038_PSI00009178
OG0073612																										0036_PGL00005898, 0036_PGL00021312	0037_PAB00037404, 0037_PAB00038128, 0037_PAB00052232	0038_PSI00009558				0042_PME00097497			0045_CMI00014098
OG0073613																										0036_PGL00006191	0037_PAB00040221	0038_PSI00001843, 0038_PSI00019222	0039_PPI00013458, 0039_PPI00054792	0040_PSY00003053	0041_PTA00023794
OG0073614																										0036_PGL00006441, 0036_PGL00014876, 0036_PGL00022089	0037_PAB00061066	0038_PSI00009060, 0038_PSI00017846							0045_CMI00011959	0046_GBI00026645
OG0073615																										0036_PGL00006717	0037_PAB00006362, 0037_PAB00041270		0039_PPI00032357			0042_PME00018382, 0042_PME00019671, 0042_PME00041113, 0042_PME00108733
OG0073616																										0036_PGL00006763	0037_PAB00019379		0039_PPI00020453	0040_PSY00015801	0041_PTA00022428	0042_PME00106482			0045_CMI00019421	0046_GBI00001100
OG0073617																										0036_PGL00007002	0037_PAB00046571		0039_PPI00011499	0040_PSY00005506	0041_PTA00082397			0044_TBA00015894		0046_GBI00004869, 0046_GBI00024280
OG0073618																										0036_PGL00007032, 0036_PGL00007105, 0036_PGL00011871, 0036_PGL00016451, 0036_PGL00018765, 0036_PGL00026575		0038_PSI00002093, 0038_PSI00018369
OG0073619																										0036_PGL00007165, 0036_PGL00008691, 0036_PGL00008692		0038_PSI00002542	0039_PPI00019071	0040_PSY00026896		0042_PME00022756, 0042_PME00104657
OG0073620																										0036_PGL00007346	0037_PAB00010910, 0037_PAB00028631, 0037_PAB00043619		0039_PPI00013110, 0039_PPI00013112		0041_PTA00068560			0044_TBA00028975
OG0073621																										0036_PGL00007375	0037_PAB00013889, 0037_PAB00048383, 0037_PAB00049082, 0037_PAB00055912		0039_PPI00019016			0042_PME00086093			0045_CMI00011757
OG0073622																										0036_PGL00007560, 0036_PGL00016998	0037_PAB00032037	0038_PSI00000850	0039_PPI00004045	0040_PSY00000127, 0040_PSY00027766	0041_PTA00023076
OG0073623																										0036_PGL00007758	0037_PAB00050233					0042_PME00014203, 0042_PME00121698, 0042_PME00121699, 0042_PME00121700, 0042_PME00144576, 0042_PME00145095
OG0073624																										0036_PGL00007970	0037_PAB00066503		0039_PPI00029970, 0039_PPI00065799	0040_PSY00015842, 0040_PSY00015843		0042_PME00122771		0044_TBA00018349
OG0073625																										0036_PGL00008646, 0036_PGL00014199, 0036_PGL00022419, 0036_PGL00025573	0037_PAB00058942	0038_PSI00003556				0042_PME00021396, 0042_PME00022126
OG0073626																										0036_PGL00008829	0037_PAB00025454, 0037_PAB00027354, 0037_PAB00028062, 0037_PAB00066136		0039_PPI00011985				0043_GMO00013740	0044_TBA00028515
OG0073627																										0036_PGL00008994	0037_PAB00039059	0038_PSI00003080	0039_PPI00009383	0040_PSY00012925		0042_PME00123822			0045_CMI00022090	0046_GBI00016653
OG0073628																										0036_PGL00009297	0037_PAB00061850	0038_PSI00012678, 0038_PSI00012679	0039_PPI00017018	0040_PSY00030858	0041_PTA00038163	0042_PME00019152
OG0073629																										0036_PGL00009693, 0036_PGL00023309	0037_PAB00059734	0038_PSI00004530	0039_PPI00056802, 0039_PPI00061664			0042_PME00061223, 0042_PME00061226
OG0073630																										0036_PGL00009920	0037_PAB00007217		0039_PPI00000164					0044_TBA00018057	0045_CMI00007832, 0045_CMI00024720	0046_GBI00005673, 0046_GBI00029048
OG0073631																										0036_PGL00010010	0037_PAB00023836	0038_PSI00012643	0039_PPI00008153, 0039_PPI00064673		0041_PTA00062403	0042_PME00022381				0046_GBI00023416
OG0073632																										0036_PGL00010149	0037_PAB00063938			0040_PSY00035866	0041_PTA00012224, 0041_PTA00015359, 0041_PTA00042495			0044_TBA00015109																																																																																																																																																																																																																																																																																																																																																																																																																																																																																																																																																																																	smo_SELMODRAFT_77006
OG0073633																										0036_PGL00010359		0038_PSI00017926	0039_PPI00034171			0042_PME00004024, 0042_PME00013804, 0042_PME00070691			0045_CMI00021924	0046_GBI00021165
OG0073634																										0036_PGL00010460	0037_PAB00031511	0038_PSI00014002			0041_PTA00031603, 0041_PTA00038848, 0041_PTA00075917	0042_PME00014840				0046_GBI00000701
OG0073635																										0036_PGL00010879	0037_PAB00027171		0039_PPI00065471				0043_GMO00001817	0044_TBA00003951	0045_CMI00000396	0046_GBI00010038, 0046_GBI00015571
OG0073636																										0036_PGL00011193				0040_PSY00031359		0042_PME00011183, 0042_PME00020901, 0042_PME00048614, 0042_PME00054650, 0042_PME00095221, 0042_PME00141220
OG0073637																										0036_PGL00011575					0041_PTA00009683, 0041_PTA00047779, 0041_PTA00047780, 0041_PTA00054759, 0041_PTA00062812, 0041_PTA00062813, 0041_PTA00067866
OG0073638																										0036_PGL00011708	0037_PAB00012723		0039_PPI00015009	0040_PSY00024994	0041_PTA00083601	0042_PME00003894, 0042_PME00101981	0043_GMO00030898
OG0073639																										0036_PGL00011941	0037_PAB00004992, 0037_PAB00039467, 0037_PAB00051197, 0037_PAB00058274		0039_PPI00023783		0041_PTA00014667					0046_GBI00014286
OG0073640																										0036_PGL00012498, 0036_PGL00012509	0037_PAB00049647	0038_PSI00019463	0039_PPI00009259	0040_PSY00013115		0042_PME00103861				0046_GBI00003386
OG0073641																										0036_PGL00012505, 0036_PGL00012527		0038_PSI00012972	0039_PPI00012840	0040_PSY00016613	0041_PTA00062265, 0041_PTA00069342				0045_CMI00011663
OG0073642																										0036_PGL00012601		0038_PSI00020346				0042_PME00118482	0043_GMO00028279	0044_TBA00007751, 0044_TBA00024537	0045_CMI00024445	0046_GBI00019351
OG0073643																										0036_PGL00012786, 0036_PGL00012788		0038_PSI00006588, 0038_PSI00016672	0039_PPI00008698, 0039_PPI00063397, 0039_PPI00075660		0041_PTA00044054
OG0073644																										0036_PGL00012916, 0036_PGL00012955			0039_PPI00057466	0040_PSY00026485	0041_PTA00050229, 0041_PTA00080260				0045_CMI00014700	0046_GBI00006583
OG0073645																										0036_PGL00013147			0039_PPI00035521, 0039_PPI00052341	0040_PSY00003190	0041_PTA00054438, 0041_PTA00054439			0044_TBA00015449		0046_GBI00008974
OG0073646																										0036_PGL00013617	0037_PAB00013272	0038_PSI00003833	0039_PPI00023142, 0039_PPI00023143		0041_PTA00040587, 0041_PTA00064599	0042_PME00040458
OG0073647																										0036_PGL00014163	0037_PAB00057896	0038_PSI00005659	0039_PPI00009075			0042_PME00018926, 0042_PME00081256			0045_CMI00013460	0046_GBI00013018
OG0073648																										0036_PGL00014236	0037_PAB00001401			0040_PSY00009137			0043_GMO00026500	0044_TBA00030759	0045_CMI00004957, 0045_CMI00013284	0046_GBI00003269
OG0073649																										0036_PGL00014550		0038_PSI00017855	0039_PPI00023125	0040_PSY00003566	0041_PTA00033406	0042_PME00024548, 0042_PME00072882	0043_GMO00021499
OG0073650																										0036_PGL00015025	0037_PAB00025865	0038_PSI00000706	0039_PPI00004473		0041_PTA00033520, 0041_PTA00044784, 0041_PTA00054108	0042_PME00028300
OG0073651																										0036_PGL00015068, 0036_PGL00023637, 0036_PGL00026541, 0036_PGL00026543, 0036_PGL00026579			0039_PPI00000915	0040_PSY00018879						0046_GBI00026321
OG0073652																										0036_PGL00015207	0037_PAB00058694		0039_PPI00058012			0042_PME00014011, 0042_PME00043266	0043_GMO00030828	0044_TBA00017338	0045_CMI00013436
OG0073653																										0036_PGL00015470			0039_PPI00007963			0042_PME00051188, 0042_PME00121762, 0042_PME00121763	0043_GMO00022795																																																				aof_109839059																																																																																																																																																					dosa_Os05t0587700-01
OG0073654																										0036_PGL00015634	0037_PAB00013689, 0037_PAB00049339, 0037_PAB00055889	0038_PSI00000963, 0038_PSI00019736			0041_PTA00008031, 0041_PTA00020685
OG0073655																										0036_PGL00015645	0037_PAB00011631		0039_PPI00002884, 0039_PPI00054870	0040_PSY00010364	0041_PTA00056555, 0041_PTA00056556			0044_TBA00026195
OG0073656																										0036_PGL00015931		0038_PSI00019839	0039_PPI00004437		0041_PTA00009484, 0041_PTA00045600, 0041_PTA00058108, 0041_PTA00079291			0044_TBA00020848
OG0073657																										0036_PGL00016051				0040_PSY00029483	0041_PTA00009990, 0041_PTA00018979	0042_PME00111837, 0042_PME00114486, 0042_PME00120109, 0042_PME00144863
OG0073658																										0036_PGL00016171	0037_PAB00014996		0039_PPI00008304	0040_PSY00010907	0041_PTA00032923	0042_PME00099772		0044_TBA00005089, 0044_TBA00018043
OG0073659																										0036_PGL00016574	0037_PAB00060317		0039_PPI00002284, 0039_PPI00073075	0040_PSY00005411		0042_PME00027933, 0042_PME00027937																																																																																																																																																																																																																																																																																																																																																																																																																																																																			pema_pm004617g0050
OG0073660																										0036_PGL00016783, 0036_PGL00022963, 0036_PGL00022976	0037_PAB00000445	0038_PSI00020297			0041_PTA00038618		0043_GMO00024324			0046_GBI00011802
OG0073661																										0036_PGL00016958								0044_TBA00024684	0045_CMI00002709	0046_GBI00021462																																																																																																																																																																																																																																																																																																																									lja_Lj6g3v1870530.1																																																																																		nta_107793395																																																																																																					psom_113351086																																																																																																																																																							zma_103628539
OG0073662																										0036_PGL00017106	0037_PAB00056638	0038_PSI00017199						0044_TBA00003919, 0044_TBA00016546	0045_CMI00013573	0046_GBI00012702																																																																																																																																																																																																																																																																																																																									lja_Lj0g3v0046459.1
OG0073663																										0036_PGL00017119	0037_PAB00042625, 0037_PAB00058160	0038_PSI00008350	0039_PPI00066258			0042_PME00094016			0045_CMI00010747	0046_GBI00029651
OG0073664																										0036_PGL00017200	0037_PAB00060089		0039_PPI00009467	0040_PSY00029032	0041_PTA00036284	0042_PME00066349, 0042_PME00066352, 0042_PME00066353
OG0073665																										0036_PGL00017520					0041_PTA00079635																																																																																																																																																																																																																																																																																																																																																																																																																															oeu_111383651																																																																																						psom_113330893, psom_113330895, psom_113330899, psom_113330903, psom_113338211
OG0073666																										0036_PGL00017771									0045_CMI00023361																																																																																																													ccaj_109794297, ccaj_109795182																																																																																																													dzi_111277246																																																	ghi_107935712																																																																																																																																																																		pavi_110753583, pavi_110766684
OG0073667																										0036_PGL00018032			0039_PPI00030156, 0039_PPI00066562, 0039_PPI00066613	0040_PSY00007018		0042_PME00089829, 0042_PME00089831		0044_TBA00005935
OG0073668																										0036_PGL00018054	0037_PAB00009916, 0037_PAB00021710, 0037_PAB00023774, 0037_PAB00026599, 0037_PAB00039334				0041_PTA00006440	0042_PME00036031
OG0073669																										0036_PGL00018246, 0036_PGL00025424	0037_PAB00020647, 0037_PAB00062995				0041_PTA00033771	0042_PME00029475			0045_CMI00023370																																																																																																																																																																																																																																																																																																																																																																																																																											oeu_111380340
OG0073670																										0036_PGL00018391	0037_PAB00058093	0038_PSI00018475	0039_PPI00003362	0040_PSY00005268	0041_PTA00017720	0042_PME00006837		0044_TBA00006192
OG0073671																										0036_PGL00018444	0037_PAB00007976		0039_PPI00002939, 0039_PPI00025530		0041_PTA00030460				0045_CMI00020031	0046_GBI00008272																																																																																																																																																																																																																																																																																																																																											mcha_111015680
OG0073672																										0036_PGL00018601			0039_PPI00015749	0040_PSY00015220			0043_GMO00015503	0044_TBA00031631	0045_CMI00024317	0046_GBI00024708, 0046_GBI00024709
OG0073673																										0036_PGL00018663, 0036_PGL00019818	0037_PAB00003919, 0037_PAB00005001, 0037_PAB00005287, 0037_PAB00012740	0038_PSI00009322, 0038_PSI00015148
OG0073674																										0036_PGL00018669	0037_PAB00035449			0040_PSY00032552	0041_PTA00016839	0042_PME00082194, 0042_PME00082195, 0042_PME00097705			0045_CMI00019268
OG0073675																										0036_PGL00018785	0037_PAB00029073	0038_PSI00002197	0039_PPI00032053, 0039_PPI00033977, 0039_PPI00064712	0040_PSY00012942																																																																																																																																																																																																																																																																																																																																																																																																																																																																																																																																																								sacu_s0148.g023191
OG0073676																										0036_PGL00019544, 0036_PGL00025884		0038_PSI00006712	0039_PPI00004974	0040_PSY00007037	0041_PTA00033842	0042_PME00007074				0046_GBI00012411
OG0073677																										0036_PGL00019582	0037_PAB00017258		0039_PPI00056915	0040_PSY00001276				0044_TBA00003612, 0044_TBA00004273, 0044_TBA00004275	0045_CMI00013434
OG0073678																										0036_PGL00020274	0037_PAB00032757	0038_PSI00002390, 0038_PSI00004340				0042_PME00055210			0045_CMI00010859	0046_GBI00007240																																																																																																																							ceri_03G064000.4.p
OG0073679																										0036_PGL00020584	0037_PAB00065737	0038_PSI00015118	0039_PPI00012777			0042_PME00043748	0043_GMO00006658	0044_TBA00021093		0046_GBI00016005
OG0073680																										0036_PGL00020630, 0036_PGL00026078	0037_PAB00050137		0039_PPI00033679		0041_PTA00053149	0042_PME00025248				0046_GBI00000280, 0046_GBI00023219
OG0073681																										0036_PGL00021025, 0036_PGL00028765		0038_PSI00018931, 0038_PSI00018933	0039_PPI00061499			0042_PME00079116, 0042_PME00129716																																																																																																																																																																																																																																																																																																																																																																																			mus_108952280
OG0073682																										0036_PGL00021147			0039_PPI00068999	0040_PSY00028599		0042_PME00011616, 0042_PME00016124, 0042_PME00059372			0045_CMI00006648	0046_GBI00022231
OG0073683																										0036_PGL00021629	0037_PAB00009510, 0037_PAB00021594, 0037_PAB00034955, 0037_PAB00051461, 0037_PAB00056150	0038_PSI00015440								0046_GBI00005177
OG0073684																										0036_PGL00021644	0037_PAB00008103, 0037_PAB00008104		0039_PPI00011967	0040_PSY00011237	0041_PTA00055678	0042_PME00067199, 0042_PME00067200
OG0073685																										0036_PGL00021932	0037_PAB00037311	0038_PSI00009261, 0038_PSI00014803, 0038_PSI00014841, 0038_PSI00014865, 0038_PSI00014868				0042_PME00013464
OG0073686																										0036_PGL00022316, 0036_PGL00022334	0037_PAB00040068				0041_PTA00044879			0044_TBA00011785	0045_CMI00010411	0046_GBI00024305																																							alsp_Aspi01Gene29326
OG0073687																										0036_PGL00022541			0039_PPI00013533	0040_PSY00006380		0042_PME00064241				0046_GBI00014706, 0046_GBI00023291																																							alsp_Aspi01Gene12425, alsp_Aspi01Gene33508
OG0073688																										0036_PGL00023229	0037_PAB00034204	0038_PSI00011026	0039_PPI00004684, 0039_PPI00061427	0040_PSY00001194	0041_PTA00076270				0045_CMI00019399
OG0073689																										0036_PGL00023964	0037_PAB00003973, 0037_PAB00024114		0039_PPI00012158, 0039_PPI00070221	0040_PSY00015915		0042_PME00000738	0043_GMO00013009
OG0073690																										0036_PGL00024012, 0036_PGL00024015		0038_PSI00015769				0042_PME00070961, 0042_PME00070966, 0042_PME00070971, 0042_PME00070972, 0042_PME00070976
OG0073691																										0036_PGL00024047																																																																																																																																																																																																																																																																							fme_FOMMEDRAFT_148831, fme_FOMMEDRAFT_157823, fme_FOMMEDRAFT_157834, fme_FOMMEDRAFT_168998, fme_FOMMEDRAFT_170633, fme_FOMMEDRAFT_170634, fme_FOMMEDRAFT_19180
OG0073692																										0036_PGL00024414	0037_PAB00010642		0039_PPI00018987, 0039_PPI00030555		0041_PTA00025277	0042_PME00107998			0045_CMI00026656	0046_GBI00015620
OG0073693																										0036_PGL00024742	0037_PAB00045206		0039_PPI00007657, 0039_PPI00061166			0042_PME00077969, 0042_PME00077970				0046_GBI00009808																																																																																																																																																																																																																																																																																						han_110916616
OG0073694																										0036_PGL00024783							0043_GMO00018876																																																																																																																										ceri_03G050600.1.p, ceri_1Z179800.1.p, ceri_30G012900.1.p, ceri_30G012900.2.p, ceri_30G012900.3.p, ceri_30G012900.4.p
OG0073695																										0036_PGL00024826	0037_PAB00023460	0038_PSI00012121, 0038_PSI00019254	0039_PPI00033355	0040_PSY00015759		0042_PME00015912, 0042_PME00077508
OG0073696																										0036_PGL00025623	0037_PAB00039917	0038_PSI00012448	0039_PPI00004179		0041_PTA00041615	0042_PME00115687		0044_TBA00001547																																																																																																																																																																																																																																																																																																																																																																																																																																																																																																																																pvu_PHAVU_009G2633001
OG0073697																										0036_PGL00025743	0037_PAB00010370, 0037_PAB00031302		0039_PPI00003012, 0039_PPI00050950			0042_PME00023159		0044_TBA00008407	0045_CMI00000140
OG0073698																										0036_PGL00025808, 0036_PGL00026169	0037_PAB00033147		0039_PPI00018124	0040_PSY00023903	0041_PTA00045178	0042_PME00113669, 0042_PME00113670
OG0073699																										0036_PGL00026510	0037_PAB00005493	0038_PSI00008664	0039_PPI00031588		0041_PTA00016231, 0041_PTA00071128	0042_PME00105456, 0042_PME00119709
OG0073700																										0036_PGL00027342					0041_PTA00052623	0042_PME00066340, 0042_PME00078118, 0042_PME00078131, 0042_PME00078141, 0042_PME00078146, 0042_PME00078148
OG0073701																										0036_PGL00027360	0037_PAB00010675	0038_PSI00014219, 0038_PSI00017717	0039_PPI00044847, 0039_PPI00056864, 0039_PPI00056868			0042_PME00017190
OG0073702																										0036_PGL00027402																			aalt_CC77DRAFT_1004633																																																																																bor_COCMIDRAFT_101445				bsc_COCSADRAFT_31904					bze_COCCADRAFT_32068																																																																																																																																																																																																																																																																																																																																																																						pfy_PFICI_14735																								pno_SNOG_15674																				pte_PTT_05469
OG0073703																										0036_PGL00027533	0037_PAB00063540	0038_PSI00002261			0041_PTA00045092, 0041_PTA00061610, 0041_PTA00063660	0042_PME00089455, 0042_PME00131112
OG0073704																										0036_PGL00027672	0037_PAB00057507, 0037_PAB00063138		0039_PPI00062679	0040_PSY00014974		0042_PME00137348, 0042_PME00137349				0046_GBI00028307
OG0073705																										0036_PGL00028100			0039_PPI00014428, 0039_PPI00030642	0040_PSY00019834, 0040_PSY00026380	0041_PTA00030959	0042_PME00082023	0043_GMO00016298
OG0073706																										0036_PGL00028327				0040_PSY00007632		0042_PME00046190, 0042_PME00088772, 0042_PME00088773, 0042_PME00088778	0043_GMO00017468			0046_GBI00011962
OG0073707																										0036_PGL00028385	0037_PAB00016827	0038_PSI00019021	0039_PPI00015530	0040_PSY00019264	0041_PTA00057811	0042_PME00055636, 0042_PME00055637
OG0073708																										0036_PGL00028752	0037_PAB00016395	0038_PSI00015381	0039_PPI00031070, 0039_PPI00072622			0042_PME00008656	0043_GMO00010176	0044_TBA00025243
OG0073709																											0037_PAB00000209, 0037_PAB00017389		0039_PPI00031795, 0039_PPI00067827, 0039_PPI00071119		0041_PTA00018083	0042_PME00020890																																																																																																																																																																																																																																						egr_108955940
OG0073710																											0037_PAB00000240, 0037_PAB00036572, 0037_PAB00059549		0039_PPI00072223		0041_PTA00019372, 0041_PTA00072736	0042_PME00103895																																																																																																																																																																																																																																																																																																																																																																																																																																																																																																																																																																																																																																																														vvi_104880799
OG0073711																											0037_PAB00000415, 0037_PAB00001258, 0037_PAB00064993				0041_PTA00030250, 0041_PTA00070056		0043_GMO00014510		0045_CMI00001358, 0045_CMI00017055
OG0073712																											0037_PAB00000490, 0037_PAB00030225, 0037_PAB00052476		0039_PPI00017739		0041_PTA00069766	0042_PME00052715	0043_GMO00014959		0045_CMI00024826
OG0073713																											0037_PAB00000589, 0037_PAB00011836, 0037_PAB00066341		0039_PPI00019561	0040_PSY00003841, 0040_PSY00013557, 0040_PSY00020277		0042_PME00065738
OG0073714																											0037_PAB00000626, 0037_PAB00009067, 0037_PAB00034577	0038_PSI00019642				0042_PME00016061, 0042_PME00051761	0043_GMO00029250																																																																																																																																																																																																																																					egr_108954461
OG0073715																											0037_PAB00000865				0041_PTA00015605, 0041_PTA00060092	0042_PME00090278			0045_CMI00003768																																																																																																																																																																																																							dosa_Os08t0555300-01																																																																																																																																																																							mtr_MTR_0249s0060																														nta_107797705
OG0073716																											0037_PAB00000914				0041_PTA00007316			0044_TBA00007871		0046_GBI00013504																																																															atr_18445738																																																																																																																																																																																																																																																										lja_Lj0g3v0005129.1, lja_Lj3g3v2576980.1																																								mnt_112093660
OG0073717																											0037_PAB00000938		0039_PPI00031964	0040_PSY00031733	0041_PTA00066937, 0041_PTA00067151	0042_PME00090492, 0042_PME00093807, 0042_PME00098870
OG0073718																											0037_PAB00001199, 0037_PAB00003324, 0037_PAB00021233, 0037_PAB00022765, 0037_PAB00033255, 0037_PAB00048792, 0037_PAB00050209, 0037_PAB00062717
OG0073719																											0037_PAB00001611, 0037_PAB00008107, 0037_PAB00021417, 0037_PAB00024242, 0037_PAB00024494, 0037_PAB00066582		0039_PPI00020589		0041_PTA00034770
OG0073720																											0037_PAB00002376, 0037_PAB00055560			0040_PSY00005272	0041_PTA00055047, 0041_PTA00055048, 0041_PTA00081578	0042_PME00020754, 0042_PME00021635
OG0073721																											0037_PAB00002649, 0037_PAB00003740, 0037_PAB00026421, 0037_PAB00050397, 0037_PAB00058207				0041_PTA00046562, 0041_PTA00051888					0046_GBI00006489
OG0073722																											0037_PAB00002843, 0037_PAB00010773		0039_PPI00068153			0042_PME00045965, 0042_PME00045979, 0042_PME00045997				0046_GBI00001007																																																																																																																																																																																																																																		egr_108958112
OG0073723																											0037_PAB00002932, 0037_PAB00022278, 0037_PAB00023057, 0037_PAB00025232, 0037_PAB00052293					0042_PME00035831, 0042_PME00062845, 0042_PME00141866
OG0073724																											0037_PAB00003428, 0037_PAB00065618		0039_PPI00025483	0040_PSY00026441	0041_PTA00068921	0042_PME00084939, 0042_PME00084940, 0042_PME00084941
OG0073725																											0037_PAB00003567, 0037_PAB00007554, 0037_PAB00015434, 0037_PAB00034267, 0037_PAB00048413, 0037_PAB00051506, 0037_PAB00055996, 0037_PAB00065794
OG0073726																											0037_PAB00003766, 0037_PAB00003921, 0037_PAB00004121, 0037_PAB00004224, 0037_PAB00004270, 0037_PAB00004448, 0037_PAB00005062, 0037_PAB00018584
OG0073727																											0037_PAB00003791, 0037_PAB00023748, 0037_PAB00023829, 0037_PAB00023847, 0037_PAB00052463			0040_PSY00031361		0042_PME00058893		0044_TBA00026881
OG0073728																											0037_PAB00003833, 0037_PAB00039091				0041_PTA00003216																																						ahf_112743694	aip_110265291																																																																				cann_107870227																																																																																																																																																																																																																																																																									mus_103980606																																																																																pema_pm006477g0040
OG0073729																											0037_PAB00003913, 0037_PAB00005273		0039_PPI00030158, 0039_PPI00044435, 0039_PPI00067197	0040_PSY00008084			0043_GMO00004370	0044_TBA00013416
OG0073730																											0037_PAB00004114, 0037_PAB00058730		0039_PPI00051835		0041_PTA00012413, 0041_PTA00046922	0042_PME00019650, 0042_PME00041497, 0042_PME00042166
OG0073731																											0037_PAB00004164		0039_PPI00019607, 0039_PPI00019608	0040_PSY00024728																																																																																																																																																																																																																																																																																																																				lbc_LACBIDRAFT_325651																								mbe_MBM_04541																															mpr_MPER_03807																																																																																																																																																																																														shs_STEHIDRAFT_64736
OG0073732																											0037_PAB00004204, 0037_PAB00013498, 0037_PAB00026090, 0037_PAB00033221, 0037_PAB00041063, 0037_PAB00055007		0039_PPI00034327			0042_PME00107242
OG0073733																											0037_PAB00004267, 0037_PAB00005295	0038_PSI00004270, 0038_PSI00005888	0039_PPI00036667		0041_PTA00005076, 0041_PTA00044991, 0041_PTA00079191
OG0073734																											0037_PAB00004621, 0037_PAB00026575, 0037_PAB00051029										0143_tig00001229_g7857.t1																																																																																																																																																																																																																																							ehx_EMIHUDRAFT_215002, ehx_EMIHUDRAFT_464053																																																																																																																																																																																																																							pema_pm002075g0030	peq_110035227
OG0073735																											0037_PAB00004773, 0037_PAB00008681, 0037_PAB00018608, 0037_PAB00020751, 0037_PAB00021061, 0037_PAB00027785, 0037_PAB00058567, 0037_PAB00063924
OG0073736																											0037_PAB00004831, 0037_PAB00023749, 0037_PAB00023830, 0037_PAB00023848, 0037_PAB00023871, 0037_PAB00024036, 0037_PAB00049755			0040_PSY00033723
OG0073737																											0037_PAB00005582, 0037_PAB00047577, 0037_PAB00051780, 0037_PAB00065086, 0037_PAB00065368	0038_PSI00008983	0039_PPI00076303			0042_PME00025713
OG0073738																											0037_PAB00005972, 0037_PAB00011824, 0037_PAB00022248, 0037_PAB00028984, 0037_PAB00029067, 0037_PAB00037712, 0037_PAB00042254, 0037_PAB00055189
OG0073739																											0037_PAB00005982, 0037_PAB00030240, 0037_PAB00038672, 0037_PAB00042827, 0037_PAB00047313		0039_PPI00007799					0044_TBA00018017		0046_GBI00004665
OG0073740																											0037_PAB00006153		0039_PPI00000313	0040_PSY00026228	0041_PTA00007033			0044_TBA00027725	0045_CMI00004219	0046_GBI00011221, 0046_GBI00017910
OG0073741																											0037_PAB00006294, 0037_PAB00037868, 0037_PAB00046851, 0037_PAB00051764		0039_PPI00036739		0041_PTA00059641	0042_PME00009750		0044_TBA00012504
OG0073742																											0037_PAB00006648, 0037_PAB00009011, 0037_PAB00025669, 0037_PAB00027621, 0037_PAB00029098, 0037_PAB00037834, 0037_PAB00047076, 0037_PAB00054155
OG0073743																											0037_PAB00006679		0039_PPI00008103	0040_PSY00008550	0041_PTA00001586, 0041_PTA00031895, 0041_PTA00031896, 0041_PTA00041450, 0041_PTA00057345
OG0073744																											0037_PAB00007070	0038_PSI00004953	0039_PPI00035555			0042_PME00056543			0045_CMI00006083, 0045_CMI00010625	0046_GBI00013589																																																																																																																																																																					csat_104736481
OG0073745																											0037_PAB00007442, 0037_PAB00007443				0041_PTA00037646, 0041_PTA00037648, 0041_PTA00079286	0042_PME00008475																																											alsp_Aspi01Gene04075, alsp_Aspi01Gene04076
OG0073746																											0037_PAB00007766					0042_PME00096791, 0042_PME00096805, 0042_PME00096807	0043_GMO00015865		0045_CMI00002554, 0045_CMI00006072																																																																atr_18425600
OG0073747																											0037_PAB00007998		0039_PPI00027630, 0039_PPI00034627	0040_PSY00007506, 0040_PSY00023652		0042_PME00009581, 0042_PME00009582, 0042_PME00062488
OG0073748																											0037_PAB00008436, 0037_PAB00025730, 0037_PAB00027847, 0037_PAB00028874, 0037_PAB00058858					0042_PME00090324																																											alsp_Aspi01Gene48311, alsp_Aspi01Gene48312
OG0073749																											0037_PAB00008649		0039_PPI00001832, 0039_PPI00070052		0041_PTA00010165, 0041_PTA00068617, 0041_PTA00074107, 0041_PTA00078387	0042_PME00136396
OG0073750																											0037_PAB00008807, 0037_PAB00026030, 0037_PAB00039313, 0037_PAB00039527, 0037_PAB00042266, 0037_PAB00049275, 0037_PAB00051116, 0037_PAB00057565
OG0073751																											0037_PAB00010034, 0037_PAB00010037				0041_PTA00030553, 0041_PTA00033437, 0041_PTA00037886, 0041_PTA00069698	0042_PME00014922																																																																																																																																																																																																																																																																																																																																																																																																																																																																																																																																																																																			smo_SELMODRAFT_423607
OG0073752																											0037_PAB00010066		0039_PPI00022964				0043_GMO00021261	0044_TBA00026517, 0044_TBA00026775																																																																																																																									ceri_30G039300.1.p, ceri_30G039300.2.p																																																																																																																																																																																																																																																																																nnu_104594410
OG0073753																											0037_PAB00010582	0038_PSI00009470	0039_PPI00043703, 0039_PPI00071368			0042_PME00013537	0043_GMO00017628	0044_TBA00029117		0046_GBI00021827
OG0073754																											0037_PAB00010666, 0037_PAB00039018, 0037_PAB00056701		0039_PPI00025365	0040_PSY00018351			0043_GMO00004426																																										alsp_Aspi01Gene23801, alsp_Aspi01Gene30406
OG0073755																											0037_PAB00010744, 0037_PAB00024869		0039_PPI00001279, 0039_PPI00021563, 0039_PPI00023894, 0039_PPI00073171			0042_PME00032173, 0042_PME00118870
OG0073756																											0037_PAB00010842, 0037_PAB00010843, 0037_PAB00013849	0038_PSI00010327						0044_TBA00026208																																									alsp_Aspi01Gene13640										aof_109841533																																																																																																																																																																																																																																																																								lja_Lj0g3v0204839.1
OG0073757																											0037_PAB00010952		0039_PPI00025177, 0039_PPI00061102, 0039_PPI00075330	0040_PSY00021766		0042_PME00103870		0044_TBA00010056, 0044_TBA00010057
OG0073758																											0037_PAB00011089		0039_PPI00019813, 0039_PPI00030937	0040_PSY00004917, 0040_PSY00004918	0041_PTA00022386, 0041_PTA00032807	0042_PME00067759
OG0073759																											0037_PAB00011797		0039_PPI00027729, 0039_PPI00069772		0041_PTA00018748, 0041_PTA00034761, 0041_PTA00061644	0042_PME00029624, 0042_PME00043593
OG0073760																											0037_PAB00011855		0039_PPI00023317			0042_PME00005448	0043_GMO00005992	0044_TBA00023659	0045_CMI00004084	0046_GBI00005059, 0046_GBI00015502
OG0073761																											0037_PAB00011903, 0037_PAB00011904, 0037_PAB00058729, 0037_PAB00065008	0038_PSI00017317	0039_PPI00068622			0042_PME00036245	0043_GMO00008001
OG0073762																											0037_PAB00012765																																							agb_111691764																																																			bman_114242907																																																																																																																																																																																																		gtt_GUITHDRAFT_149679																	itr_116029843																																																																																nai_NECAME_01457																																																																											pema_pm002910g0070, pema_pm014291g0010
OG0073763																											0037_PAB00012776				0041_PTA00013169				0045_CMI00023133	0046_GBI00012743																																																																																																																																																																																																																																																																																																																																																																																																																																																																																																																																																																																																								tdc_119337197, tdc_119339682, tdc_119363109																																																															zma_100856985
OG0073764																											0037_PAB00013630				0041_PTA00023485, 0041_PTA00023486, 0041_PTA00027111, 0041_PTA00027112, 0041_PTA00030526, 0041_PTA00058134, 0041_PTA00067060
OG0073765																											0037_PAB00014192			0040_PSY00014871	0041_PTA00046262	0042_PME00020923, 0042_PME00026988, 0042_PME00133689, 0042_PME00133691, 0042_PME00133692
OG0073766																											0037_PAB00014236, 0037_PAB00060668	0038_PSI00010734	0039_PPI00034610, 0039_PPI00035643, 0039_PPI00074773, 0039_PPI00075866	0040_PSY00016482
OG0073767																											0037_PAB00014456, 0037_PAB00036280, 0037_PAB00038408		0039_PPI00031163	0040_PSY00015957		0042_PME00009226	0043_GMO00005233	0044_TBA00031881
OG0073768																											0037_PAB00014536				0041_PTA00009707, 0041_PTA00035053, 0041_PTA00040314, 0041_PTA00045451, 0041_PTA00049366, 0041_PTA00053360, 0041_PTA00054386
OG0073769																											0037_PAB00014702, 0037_PAB00019306, 0037_PAB00064375			0040_PSY00014381	0041_PTA00033995, 0041_PTA00035496, 0041_PTA00040273, 0041_PTA00058655
OG0073770																											0037_PAB00014723, 0037_PAB00018078		0039_PPI00031596, 0039_PPI00063170, 0039_PPI00063263	0040_PSY00007149	0041_PTA00042232	0042_PME00103250
OG0073771																											0037_PAB00014727		0039_PPI00035923		0041_PTA00024585, 0041_PTA00029035, 0041_PTA00040574	0042_PME00051139			0045_CMI00017789																																																																																																																																																																																																																																																																																																																																																																																																																																																																																																																																	pvy_116118455
OG0073772																											0037_PAB00014904, 0037_PAB00014905		0039_PPI00022194, 0039_PPI00060289, 0039_PPI00062556, 0039_PPI00063571			0042_PME00007358		0044_TBA00031286
OG0073773																											0037_PAB00015101	0038_PSI00001315		0040_PSY00004932			0043_GMO00002829		0045_CMI00007359																																								alsp_Aspi01Gene56427																																																																																ceri_38G049000.1.p																																																																																																																																																																																																																																																																																																																																								pema_pm020503g0020
OG0073774																											0037_PAB00015120, 0037_PAB00017743, 0037_PAB00018154, 0037_PAB00018636, 0037_PAB00026796, 0037_PAB00029796, 0037_PAB00044593, 0037_PAB00051199
OG0073775																											0037_PAB00015528, 0037_PAB00015529, 0037_PAB00027394, 0037_PAB00044730								0045_CMI00012215	0046_GBI00013503																																																																																																																																																																									csin_114288605																																																																																																																																																																																																																																																																																																																																																													qsu_112015030
OG0073776																											0037_PAB00015738					0042_PME00024160		0044_TBA00012591	0045_CMI00009398	0046_GBI00003953																																																																																																																																																																																																																																																																																								hbr_110669273																																																																																																																			nta_107773395																																																																																																																																																																								sot_102581325
OG0073777																											0037_PAB00015805		0039_PPI00023040	0040_PSY00009679		0042_PME00009457, 0042_PME00087615																																																																																																																											ceri_23G063000.2.p, ceri_23G063000.7.p, ceri_23G063000.8.p
OG0073778																											0037_PAB00015905		0039_PPI00006462, 0039_PPI00063437			0042_PME00076238, 0042_PME00076240		0044_TBA00007925, 0044_TBA00020435, 0044_TBA00030482
OG0073779																											0037_PAB00016088		0039_PPI00001656, 0039_PPI00075756	0040_PSY00010091		0042_PME00052425		0044_TBA00012017	0045_CMI00019067	0046_GBI00015689
OG0073780																											0037_PAB00016109, 0037_PAB00052892	0038_PSI00005828, 0038_PSI00005848	0039_PPI00012080			0042_PME00103151, 0042_PME00103152		0044_TBA00016628
OG0073781																											0037_PAB00016421, 0037_PAB00023710, 0037_PAB00030946, 0037_PAB00032772, 0037_PAB00036301, 0037_PAB00055954					0042_PME00146575, 0042_PME00146576
OG0073782																											0037_PAB00016638																																		adu_107477912																																																																																			ccaj_109790857																																																									csat_104771882																			dct_110110781																																																																																																																																																							mdm_114822506																																																																																																																																																																															pvu_PHAVU_004G005500g, pvu_PHAVU_004G009400g
OG0073783																											0037_PAB00016654, 0037_PAB00047754			0040_PSY00031463	0041_PTA00012379, 0041_PTA00015265, 0041_PTA00074988					0046_GBI00000029, 0046_GBI00019049
OG0073784																											0037_PAB00017111, 0037_PAB00044148		0039_PPI00074133	0040_PSY00030353	0041_PTA00012525	0042_PME00013314, 0042_PME00139061, 0042_PME00139062
OG0073785																											0037_PAB00017349, 0037_PAB00018847, 0037_PAB00020866, 0037_PAB00024423, 0037_PAB00025410, 0037_PAB00028835, 0037_PAB00037941, 0037_PAB00047051
OG0073786																											0037_PAB00017451, 0037_PAB00037793		0039_PPI00036345	0040_PSY00009510	0041_PTA00022614, 0041_PTA00043411, 0041_PTA00077835			0044_TBA00009739
OG0073787																											0037_PAB00018376, 0037_PAB00030670		0039_PPI00001540	0040_PSY00017522		0042_PME00016575, 0042_PME00016576, 0042_PME00075069, 0042_PME00075072
OG0073788																											0037_PAB00018562		0039_PPI00032223			0042_PME00005929, 0042_PME00079276, 0042_PME00079277, 0042_PME00079278, 0042_PME00079279, 0042_PME00079280
OG0073789																											0037_PAB00018672, 0037_PAB00024687, 0037_PAB00035103, 0037_PAB00037240, 0037_PAB00059291	0038_PSI00012346				0042_PME00130059																																																																																																																																																																																																																																						egr_104435675
OG0073790																											0037_PAB00018774				0041_PTA00017342, 0041_PTA00079159			0044_TBA00015719																																																																																																																																																																																																																																																										fcd_110854887																																																																																																																					mtr_MTR_1g031220																																																												palz_118035411																																																																																																																																						smo_SELMODRAFT_106578
OG0073791																											0037_PAB00019055		0039_PPI00009347	0040_PSY00012774		0042_PME00104054, 0042_PME00104056, 0042_PME00104058, 0042_PME00104059, 0042_PME00104062
OG0073792																											0037_PAB00019191, 0037_PAB00036861, 0037_PAB00038243, 0037_PAB00039483, 0037_PAB00044422, 0037_PAB00048059		0039_PPI00001319	0040_PSY00028448
OG0073793																											0037_PAB00019230, 0037_PAB00049422, 0037_PAB00063791				0041_PTA00049107	0042_PME00131328, 0042_PME00147109		0044_TBA00013367																																																																																																																																																																																																																																																																																																																																																																																																																																																																	pema_pm054045g0010
OG0073794																											0037_PAB00019250, 0037_PAB00019354, 0037_PAB00027325, 0037_PAB00059507		0039_PPI00026522, 0039_PPI00029059, 0039_PPI00058792, 0039_PPI00065547
OG0073795																											0037_PAB00019296		0039_PPI00012802	0040_PSY00015803		0042_PME00010002, 0042_PME00010003, 0042_PME00060100, 0042_PME00060101				0046_GBI00029944
OG0073796																											0037_PAB00019325, 0037_PAB00023950, 0037_PAB00024543, 0037_PAB00034320, 0037_PAB00066030	0038_PSI00010683				0042_PME00105781			0045_CMI00020821
OG0073797																											0037_PAB00019480		0039_PPI00015314, 0039_PPI00031839	0040_PSY00021306		0042_PME00108378			0045_CMI00012108	0046_GBI00030290																																																																																																																																																																																																																																																																																																																																lsv_111917399
OG0073798																											0037_PAB00019769, 0037_PAB00024336, 0037_PAB00059992, 0037_PAB00064629		0039_PPI00076281			0042_PME00019390, 0042_PME00042441, 0042_PME00122055
OG0073799																											0037_PAB00019883, 0037_PAB00054441				0041_PTA00020408	0042_PME00079623		0044_TBA00015848	0045_CMI00014891																																								alsp_Aspi01Gene42909, alsp_Aspi01Gene60263
OG0073800																											0037_PAB00019905, 0037_PAB00043700, 0037_PAB00065143																																																																																																																								ccar_109077225																						cin_113475527																																																																																																																																																																																																																																																																																																																						pda_103709670				pema_pm010163g0020																																																																																																																																																						tng_GSTEN00037556G001
OG0073801																											0037_PAB00020689	0038_PSI00007062	0039_PPI00071380	0040_PSY00032312	0041_PTA00060544, 0041_PTA00074359	0042_PME00009590, 0042_PME00070886
OG0073802																											0037_PAB00020809, 0037_PAB00031783		0039_PPI00003183, 0039_PPI00019590, 0039_PPI00036056	0040_PSY00006367				0044_TBA00018591																																																																																																																																																																																																																																																																																																																																																																																																													nta_107806669
OG0073803																											0037_PAB00021026, 0037_PAB00038355, 0037_PAB00055025				0041_PTA00019276, 0041_PTA00039244, 0041_PTA00039245, 0041_PTA00061432	0042_PME00128046
OG0073804																											0037_PAB00021124, 0037_PAB00025971, 0037_PAB00063686				0041_PTA00007796, 0041_PTA00014583, 0041_PTA00060120	0042_PME00135920																																																																																																																																																																																																																																																																																																																																																																																																																																																																																																																																														rcu_8262355
OG0073805																											0037_PAB00021411			0040_PSY00036033	0041_PTA00084309	0042_PME00036950, 0042_PME00085900, 0042_PME00085902, 0042_PME00085905, 0042_PME00085908
OG0073806																											0037_PAB00021515		0039_PPI00026004, 0039_PPI00030323, 0039_PPI00075561	0040_PSY00026243		0042_PME00104556		0044_TBA00007917	0045_CMI00018291
OG0073807																											0037_PAB00021726		0039_PPI00035477	0040_PSY00025520, 0040_PSY00025521		0042_PME00111933, 0042_PME00111934, 0042_PME00111935, 0042_PME00131612
OG0073808																											0037_PAB00021978, 0037_PAB00023608, 0037_PAB00024296, 0037_PAB00038642, 0037_PAB00038643			0040_PSY00033013	0041_PTA00031512, 0041_PTA00046183
OG0073809																											0037_PAB00022494		0039_PPI00035884, 0039_PPI00036026							0046_GBI00010950																																																																																																																																																																																																																																																																																																	ini_109157071, ini_109186021, ini_109186029, ini_109186030
OG0073810																											0037_PAB00022587, 0037_PAB00064211	0038_PSI00000504, 0038_PSI00003908, 0038_PSI00004598	0039_PPI00057179			0042_PME00009117			0045_CMI00027093
OG0073811																											0037_PAB00023292		0039_PPI00008179, 0039_PPI00018937, 0039_PPI00074218	0040_PSY00009014	0041_PTA00000244	0042_PME00017609, 0042_PME00096964
OG0073812																											0037_PAB00023611, 0037_PAB00023619																																																																																																																																																																																		csin_114290290																																																																																																																																																																																																																																																																																						pema_pm012674g0020, pema_pm013562g0040																																																																																																																smo_SELMODRAFT_425559																									tdc_119279713, tdc_119361514
OG0073813																											0037_PAB00023636, 0037_PAB00024406, 0037_PAB00050835	0038_PSI00020354	0039_PPI00002697, 0039_PPI00034506		0041_PTA00071975, 0041_PTA00081934
OG0073814																											0037_PAB00023746, 0037_PAB00024070, 0037_PAB00050007, 0037_PAB00053552, 0037_PAB00058452		0039_PPI00043640		0041_PTA00057606					0046_GBI00011161
OG0073815																											0037_PAB00024011, 0037_PAB00047631				0041_PTA00003553, 0041_PTA00053020, 0041_PTA00059960, 0041_PTA00069152, 0041_PTA00070203																																																																																																																																																																																																																																																																																																																																																																																																												nnu_104606075
OG0073816																											0037_PAB00024170		0039_PPI00073177	0040_PSY00034503	0041_PTA00006635, 0041_PTA00007032, 0041_PTA00052193, 0041_PTA00058646, 0041_PTA00080766
OG0073817																											0037_PAB00024230, 0037_PAB00027301, 0037_PAB00048435, 0037_PAB00055688		0039_PPI00029338, 0039_PPI00048805, 0039_PPI00072534			0042_PME00114776
OG0073818																											0037_PAB00024353, 0037_PAB00024354, 0037_PAB00024382, 0037_PAB00024383, 0037_PAB00046208				0041_PTA00018632, 0041_PTA00055507, 0041_PTA00056903
OG0073819																											0037_PAB00025154		0039_PPI00021581, 0039_PPI00022368, 0039_PPI00064197	0040_PSY00027865, 0040_PSY00031585, 0040_PSY00034314	0041_PTA00039680
OG0073820																											0037_PAB00025160, 0037_PAB00063850		0039_PPI00001248, 0039_PPI00048926, 0039_PPI00074068					0044_TBA00002395	0045_CMI00003691, 0045_CMI00004586
OG0073821																											0037_PAB00025477, 0037_PAB00026193, 0037_PAB00029235, 0037_PAB00037691			0040_PSY00012299	0041_PTA00047898	0042_PME00144595				0046_GBI00014528
OG0073822																											0037_PAB00026032		0039_PPI00023226, 0039_PPI00075380				0043_GMO00020912	0044_TBA00027349	0045_CMI00000367	0046_GBI00009827																																																																	azfi_s0010.g012124
OG0073823																											0037_PAB00026286, 0037_PAB00038740		0039_PPI00003494, 0039_PPI00051377		0041_PTA00034699	0042_PME00107292, 0042_PME00127103		0044_TBA00020249
OG0073824																											0037_PAB00026482, 0037_PAB00030508, 0037_PAB00039156, 0037_PAB00041136, 0037_PAB00042968, 0037_PAB00046691, 0037_PAB00054258				0041_PTA00034426
OG0073825																											0037_PAB00026632, 0037_PAB00027427, 0037_PAB00057866									0046_GBI00029911																																																																																																																																																																																																																																																																																																																																																																mng_MNEG_14068																																																																																															pema_pm001818g0060, pema_pm010935g0020																																																																																																																smo_SELMODRAFT_403513
OG0073826																											0037_PAB00026682									0046_GBI00014431																																																																																																	bvg_104901442					cann_107872928																																																																																																																																																																																																																																																																																																																																																									pema_pm004114g0010, pema_pm035635g0010, pema_pm049690g0010																																																																																																							sita_101770782
OG0073827																											0037_PAB00026689		0039_PPI00030651		0041_PTA00005698, 0041_PTA00015453, 0041_PTA00036638, 0041_PTA00043113, 0041_PTA00045018, 0041_PTA00068655
OG0073828																											0037_PAB00026874						0043_GMO00004016																																																																																																																																																																												csin_114269352, csin_114284106, csin_114287240, csin_114302887, csin_114305901, csin_114310085
OG0073829																											0037_PAB00026876	0038_PSI00005805, 0038_PSI00016536		0040_PSY00015147				0044_TBA00000157, 0044_TBA00014152, 0044_TBA00014153, 0044_TBA00019348
OG0073830																											0037_PAB00028447, 0037_PAB00045471, 0037_PAB00057678			0040_PSY00014435	0041_PTA00042262, 0041_PTA00054755		0043_GMO00021756																																																																																																																																																																																																																																																																																		gra_105787599
OG0073831																											0037_PAB00029213, 0037_PAB00032799					0042_PME00012243, 0042_PME00050169, 0042_PME00050170	0043_GMO00009401, 0043_GMO00019675	0044_TBA00006602
OG0073832																											0037_PAB00029417, 0037_PAB00047804		0039_PPI00028672, 0039_PPI00044040		0041_PTA00063570	0042_PME00005511, 0042_PME00080090, 0042_PME00145083
OG0073833																											0037_PAB00029979, 0037_PAB00038849	0038_PSI00017339	0039_PPI00034110	0040_PSY00020041	0041_PTA00044032	0042_PME00000147, 0042_PME00026210
OG0073834																											0037_PAB00031440, 0037_PAB00038468		0039_PPI00052105		0041_PTA00003449, 0041_PTA00069925, 0041_PTA00071088, 0041_PTA00077336	0042_PME00119725
OG0073835																											0037_PAB00032197								0045_CMI00024415	0046_GBI00020193																																																																ats_109742993, ats_109754917																																																																																																																																																																																																																						han_110909505																																																																																																																																																																									pema_pm013344g0010																																																																																																																																																																																var_108324767
OG0073836																											0037_PAB00032646					0042_PME00013362, 0042_PME00045718				0046_GBI00020991																									adu_107470066								ahf_112715516							aly_110230147																						ath_AT3G53910
OG0073837																											0037_PAB00033424					0042_PME00054749, 0042_PME00112691, 0042_PME00112694, 0042_PME00112696			0045_CMI00021828	0046_GBI00012899, 0046_GBI00021770
OG0073838																											0037_PAB00033472, 0037_PAB00065103					0042_PME00069692, 0042_PME00069696, 0042_PME00069708, 0042_PME00069714	0043_GMO00023054			0046_GBI00004707
OG0073839																											0037_PAB00033533		0039_PPI00004367	0040_PSY00035132	0041_PTA00035274, 0041_PTA00060952, 0041_PTA00071471, 0041_PTA00074290	0042_PME00104320
OG0073840																											0037_PAB00033906, 0037_PAB00065344				0041_PTA00029870, 0041_PTA00031390	0042_PME00079113			0045_CMI00021726																																																																																																																																																																																																																																																																																																																																																																																																																																																																																																																																							qsu_112014115																																							smin_v1.2.033154.t1
OG0073841																											0037_PAB00034110, 0037_PAB00052302, 0037_PAB00052934, 0037_PAB00052935, 0037_PAB00055289, 0037_PAB00056494, 0037_PAB00060595				0041_PTA00026478
OG0073842																											0037_PAB00034388					0042_PME00050359		0044_TBA00013781																																																																																																								cann_107848429, cann_107853874, cann_107877899																																																																																																																																										epa_110248149																																																											lak_106171260
OG0073843																											0037_PAB00034513, 0037_PAB00044640, 0037_PAB00062272		0039_PPI00026175, 0039_PPI00035242		0041_PTA00017561	0042_PME00116099, 0042_PME00133230
OG0073844																											0037_PAB00034623, 0037_PAB00034624		0039_PPI00034509, 0039_PPI00058919		0041_PTA00017127	0042_PME00004111		0044_TBA00025656, 0044_TBA00026963
OG0073845																											0037_PAB00035844		0039_PPI00036018, 0039_PPI00051911, 0039_PPI00060953	0040_PSY00001384, 0040_PSY00035018	0041_PTA00034734	0042_PME00084784
OG0073846																											0037_PAB00036046			0040_PSY00033688, 0040_PSY00033809		0042_PME00008635	0043_GMO00026532		0045_CMI00003186, 0045_CMI00017326	0046_GBI00006442
OG0073847																											0037_PAB00036179		0039_PPI00030391		0041_PTA00025465, 0041_PTA00029148	0042_PME00013310, 0042_PME00045873, 0042_PME00045874, 0042_PME00045875
OG0073848																											0037_PAB00036308, 0037_PAB00050722		0039_PPI00034482		0041_PTA00033579, 0041_PTA00044346, 0041_PTA00044347, 0041_PTA00047957, 0041_PTA00069842
OG0073849																											0037_PAB00036871		0039_PPI00029493, 0039_PPI00074286		0041_PTA00055341, 0041_PTA00060718	0042_PME00027745	0043_GMO00006709	0044_TBA00026397
OG0073850																											0037_PAB00037201		0039_PPI00026957, 0039_PPI00065485	0040_PSY00035465		0042_PME00019721, 0042_PME00042872																																											alsp_Aspi01Gene69933																																																																																																																																																																																																																																																																																																																																																																																																																										peu_105124690
OG0073851																											0037_PAB00037318	0038_PSI00010137	0039_PPI00063830, 0039_PPI00069785, 0039_PPI00069786						0045_CMI00017369	0046_GBI00001852, 0046_GBI00011014
OG0073852																											0037_PAB00038038		0039_PPI00055814, 0039_PPI00064517		0041_PTA00002492, 0041_PTA00025851, 0041_PTA00041996	0042_PME00137318, 0042_PME00137319
OG0073853																											0037_PAB00038544		0039_PPI00030064, 0039_PPI00030222		0041_PTA00042319, 0041_PTA00042343, 0041_PTA00058140, 0041_PTA00064651	0042_PME00116871
OG0073854																											0037_PAB00038951				0041_PTA00062099, 0041_PTA00068431	0042_PME00051686, 0042_PME00051690		0044_TBA00023908, 0044_TBA00024983		0046_GBI00011066
OG0073855																											0037_PAB00039047, 0037_PAB00048497		0039_PPI00024878		0041_PTA00001469, 0041_PTA00015488, 0041_PTA00080990																																																																																																																																																																																																																																							egr_104429903, egr_108959293
OG0073856																											0037_PAB00039092		0039_PPI00027609, 0039_PPI00058542, 0039_PPI00073021	0040_PSY00028310		0042_PME00013350	0043_GMO00024254																																																																																																																																																																																																																																																																																																																																																																																																																																																																																																																																																																																																																																																																										zma_100381803
OG0073857																											0037_PAB00039460, 0037_PAB00056720					0042_PME00050353																																																																																																																																																																																																																																																																																																																																																																																																																																																															pda_120106525, pda_120109821																																																																																																																																																																																																												zma_103643983, zma_103651427, zma_103654884
OG0073858																											0037_PAB00039653		0039_PPI00020858, 0039_PPI00023222, 0039_PPI00024559, 0039_PPI00044912, 0039_PPI00067267	0040_PSY00000456, 0040_PSY00030133
OG0073859																											0037_PAB00039686, 0037_PAB00049781				0041_PTA00029474																																												alsp_Aspi01Gene65737																																																																																																																																																																																																																																																																																																																										mnt_112094821																																																									oeu_111387745																																																																																																												qsu_111986018, qsu_112033860
OG0073860																											0037_PAB00040142, 0037_PAB00040143		0039_PPI00033568, 0039_PPI00067077, 0039_PPI00067078, 0039_PPI00072607	0040_PSY00008720, 0040_PSY00031571
OG0073861																											0037_PAB00040481		0039_PPI00029287, 0039_PPI00034849		0041_PTA00012346, 0041_PTA00014222, 0041_PTA00014224, 0041_PTA00014225				0045_CMI00024517
OG0073862																											0037_PAB00041456		0039_PPI00017910, 0039_PPI00064946, 0039_PPI00065115, 0039_PPI00074074	0040_PSY00009029	0041_PTA00006522	0042_PME00011078
OG0073863																											0037_PAB00042238, 0037_PAB00047026, 0037_PAB00048027, 0037_PAB00054319, 0037_PAB00061301		0039_PPI00058251, 0039_PPI00066380	0040_PSY00027680
OG0073864																											0037_PAB00043019				0041_PTA00011375, 0041_PTA00051287, 0041_PTA00073378, 0041_PTA00075475, 0041_PTA00080140, 0041_PTA00080536, 0041_PTA00081729
OG0073865																											0037_PAB00043651	0038_PSI00019044		0040_PSY00027161		0042_PME00002785, 0042_PME00017074, 0042_PME00020016, 0042_PME00059822, 0042_PME00139955
OG0073866																											0037_PAB00045260							0044_TBA00014121																											adu_107487368								ahf_112747605, ahf_112788346, ahf_112800210	aip_107612633, aip_107642147
OG0073867																											0037_PAB00045406, 0037_PAB00052518		0039_PPI00069678, 0039_PPI00070422	0040_PSY00022510		0042_PME00071441				0046_GBI00020776, 0046_GBI00024859
OG0073868																											0037_PAB00045450		0039_PPI00027557, 0039_PPI00032793, 0039_PPI00067107		0041_PTA00069028	0042_PME00075565, 0042_PME00123948																																																																																																																																																																																																																																																																																																										jre_108994626
OG0073869																											0037_PAB00047201	0038_PSI00010596			0041_PTA00027937, 0041_PTA00036263, 0041_PTA00052689, 0041_PTA00053807, 0041_PTA00055181	0042_PME00010574
OG0073870																											0037_PAB00048219		0039_PPI00029848, 0039_PPI00075700					0044_TBA00030004	0045_CMI00006903																																								alsp_Aspi01Gene44384																										azfi_s0001.g000348																																																																																																																																																																																																																																																																																																																																																																																																																																																																pxb_108867209
OG0073871																											0037_PAB00048224							0044_TBA00026134																																																																																																																																																																																																								dosa_Os01t0962900-00																																																																																																																			lja_Lj4g3v0338500.1, lja_Lj4g3v0338510.1, lja_Lj6g3v2218480.1, lja_Lj6g3v2218490.1																																																																																																																																																																																																		pvir_120662365
OG0073872																											0037_PAB00049470			0040_PSY00031693					0045_CMI00019097																																																																																																																																																																																																																																			egr_104436036, egr_104439531, egr_104444703, egr_104447437, egr_104447440
OG0073873																											0037_PAB00049506							0044_TBA00012635																																																																																																																																																																											csin_114264054, csin_114267263, csin_114285314																																																																																																																																																							lsv_111883097																																																																							nnu_104600923																																																									peq_110038022
OG0073874																											0037_PAB00050167, 0037_PAB00056073					0042_PME00020835																																											alsp_Aspi01Gene38255																																																																																ceri_1Z275200.1.p, ceri_1Z275200.2.p, ceri_1Z275200.3.p, ceri_1Z275200.4.p
OG0073875																											0037_PAB00052019		0039_PPI00038696			0042_PME00001505, 0042_PME00007672, 0042_PME00056089, 0042_PME00056090, 0042_PME00056091, 0042_PME00069961
OG0073876																											0037_PAB00052167		0039_PPI00075723					0044_TBA00009617, 0044_TBA00009618																																																																																																																																																																																																																																																																																																																																																																																																																																																																	pema_pm142567g0010																																																																																																																																									tdc_119288741, tdc_119347675, tdc_119347676
OG0073877																											0037_PAB00052489, 0037_PAB00061209		0039_PPI00051842	0040_PSY00014882, 0040_PSY00033577	0041_PTA00034504, 0041_PTA00070828	0042_PME00021928
OG0073878																											0037_PAB00052526		0039_PPI00018933, 0039_PPI00034187		0041_PTA00072275																																																																					ats_109745004																					bna_111206426																																																																																csat_109132049																																																																																																																																																																																	ming_122089020
OG0073879																											0037_PAB00053082		0039_PPI00060439	0040_PSY00020383, 0040_PSY00022992, 0040_PSY00034648		0042_PME00052684, 0042_PME00061066, 0042_PME00061068
OG0073880																											0037_PAB00053975					0042_PME00030042, 0042_PME00037742, 0042_PME00040512, 0042_PME00063705, 0042_PME00068411, 0042_PME00068414, 0042_PME00147945
OG0073881																											0037_PAB00054021					0042_PME00065384, 0042_PME00066431			0045_CMI00000195, 0045_CMI00009262																																																																																								boe_106321938															cann_107856238, cann_107874625
OG0073882																											0037_PAB00054196, 0037_PAB00058543		0039_PPI00075094				0043_GMO00017727																																																																																																																																																																																																																																																																																																																																																																																																																																																																																																																																																																																		smo_SELMODRAFT_403002, smo_SELMODRAFT_417574, smo_SELMODRAFT_419095, smo_SELMODRAFT_430317
OG0073883																											0037_PAB00055797		0039_PPI00031231		0041_PTA00020039, 0041_PTA00056198, 0041_PTA00079052, 0041_PTA00079308		0043_GMO00008490																																																																																																														ccae_111944915
OG0073884																											0037_PAB00056886		0039_PPI00028739, 0039_PPI00069118			0042_PME00040210		0044_TBA00013936																																																																																																																																																																																																																																																																												ghi_121217107																																															lja_Lj0g3v0207799.1																																																				mtr_MTR_7g058850
OG0073885																											0037_PAB00058760	0038_PSI00018757	0039_PPI00023961			0042_PME00057973, 0042_PME00057974, 0042_PME00057976			0045_CMI00007258	0046_GBI00013960
OG0073886																											0037_PAB00059001			0040_PSY00033769		0042_PME00121742, 0042_PME00121745, 0042_PME00121747, 0042_PME00121749, 0042_PME00121752, 0042_PME00121754
OG0073887																											0037_PAB00060346	0038_PSI00014482						0044_TBA00010287		0046_GBI00020932																																																																																																																																																																																																																																																																																																																									lja_Lj3g3v0718480.2, lja_Lj3g3v0718480.3																													ming_122068257																																																																				oeu_111393774
OG0073888																											0037_PAB00061887		0039_PPI00033390	0040_PSY00032539		0042_PME00057206, 0042_PME00057207, 0042_PME00111462																																																																																																																																																																																																																																																																														ghi_107927663																																																																																																																																																																																																																																																																								sacu_s0004.g002328
OG0073889																											0037_PAB00062090		0039_PPI00014930, 0039_PPI00014931, 0039_PPI00065107			0042_PME00057428, 0042_PME00057434, 0042_PME00057441																																																																																																																																																																																																																																																																																																																																																																																																																																																																																																																																																																																																																																																											vra_106768006
OG0073890																											0037_PAB00063017		0039_PPI00021197		0041_PTA00005819, 0041_PTA00016300, 0041_PTA00050059, 0041_PTA00058042, 0041_PTA00066002	0042_PME00016421
OG0073891																											0037_PAB00063051					0042_PME00103445, 0042_PME00103447, 0042_PME00103451, 0042_PME00103452		0044_TBA00024038	0045_CMI00003274	0046_GBI00014688
OG0073892																											0037_PAB00063132		0039_PPI00031079, 0039_PPI00076240	0040_PSY00011716		0042_PME00053638, 0042_PME00053640, 0042_PME00053645, 0042_PME00053646
OG0073893																											0037_PAB00063923		0039_PPI00072605	0040_PSY00019978	0041_PTA00048632, 0041_PTA00076450	0042_PME00037370, 0042_PME00133117, 0042_PME00143045
OG0073894																											0037_PAB00064509		0039_PPI00029144, 0039_PPI00042091						0045_CMI00000764	0046_GBI00026424																																																																																																																																																																																																																									dzi_111294133																																																																																																lja_Lj0g3v0278189.1																																																																																																																																																																																																																																																					smm_Smp_199620
OG0073895																											0037_PAB00064536	0038_PSI00011516				0042_PME00076036, 0042_PME00076050, 0042_PME00076063, 0042_PME00076070, 0042_PME00076073																																																																																																																																																																																																																																																																																		gmx_106797599
OG0073896																											0037_PAB00065057					0042_PME00077177	0043_GMO00025761																																				ahf_112723890, ahf_112751273	aip_107610140, aip_107617899																																																																																																																																							csin_114315177
OG0073897																												0038_PSI00000558	0039_PPI00006171, 0039_PPI00033038			0042_PME00005634, 0042_PME00013747, 0042_PME00052033, 0042_PME00052037, 0042_PME00052040
OG0073898																												0038_PSI00000813			0041_PTA00019605, 0041_PTA00034973, 0041_PTA00046927, 0041_PTA00082488	0042_PME00086313, 0042_PME00146265		0044_TBA00026812
OG0073899																												0038_PSI00001293	0039_PPI00003597, 0039_PPI00062342			0042_PME00063361, 0042_PME00138243																																																												apro_F751_5714																																																																																		clu_CLUG_04691																																																												dosa_Os03t0579550-00
OG0073900																												0038_PSI00001791			0041_PTA00001903, 0041_PTA00008165, 0041_PTA00019133, 0041_PTA00036455, 0041_PTA00057007, 0041_PTA00068974, 0041_PTA00072291
OG0073901																												0038_PSI00002704	0039_PPI00035021, 0039_PPI00056820, 0039_PPI00062943	0040_PSY00025656, 0040_PSY00025699, 0040_PSY00025813	0041_PTA00055351
OG0073902																												0038_PSI00002736	0039_PPI00001948, 0039_PPI00038313, 0039_PPI00051645, 0039_PPI00058747			0042_PME00105665																																																																																																																																																																																																										dosa_Os01t0358551-00, dosa_Os05t0368350-00
OG0073903																												0038_PSI00002750																																	adu_107458925, adu_107484663								ahf_112720769, ahf_112750224	aip_107629401, aip_107643560																																																																																																																																																																																																																																																																																														lsv_111919890
OG0073904																												0038_PSI00004163	0039_PPI00022769	0040_PSY00001458		0042_PME00016932, 0042_PME00018982, 0042_PME00020069, 0042_PME00020590, 0042_PME00020724
OG0073905																												0038_PSI00004502																																																																															bcom_BAUCODRAFT_521522																																																																																																																																																																																																																																																																																																																																																																			pan_PODANSg3063																																																																				psco_LY89DRAFT_730547, psco_LY89DRAFT_750161																																							sapo_SAPIO_CDS0827																																								ssck_SPSK_06397																																						ttt_THITE_2109939
OG0073906																												0038_PSI00005052	0039_PPI00005149		0041_PTA00048261			0044_TBA00018393	0045_CMI00003920	0046_GBI00003568, 0046_GBI00007033																																																																																																																							ceri_06G040400.5.p
OG0073907																												0038_PSI00005967, 0038_PSI00018290			0041_PTA00008269, 0041_PTA00051509, 0041_PTA00058384			0044_TBA00023596		0046_GBI00021139																																																																																																																																																																																																																																																																																																																																																																																																																																																																																																						pper_109947610
OG0073908																												0038_PSI00006125				0042_PME00113208													aalt_CC77DRAFT_710001																																																																																bor_COCMIDRAFT_28070				bsc_COCSADRAFT_30964					bze_COCCADRAFT_106037																																																																																																																																																																																																																																																																																																																																																																																														pno_SNOG_11847																				pte_PTT_12407
OG0073909																												0038_PSI00006396	0039_PPI00011507	0040_PSY00016183		0042_PME00097442			0045_CMI00011953, 0045_CMI00020065	0046_GBI00009951																																																																																																																																																																									csin_114308554
OG0073910																												0038_PSI00006579			0041_PTA00029056, 0041_PTA00038630, 0041_PTA00039058	0042_PME00010932	0043_GMO00012853	0044_TBA00024455																											adu_107487286
OG0073911																												0038_PSI00006581	0039_PPI00054798	0040_PSY00031996		0042_PME00025686, 0042_PME00079679, 0042_PME00079680			0045_CMI00012134	0046_GBI00006803
OG0073912																												0038_PSI00006686				0042_PME00066793, 0042_PME00066795, 0042_PME00066798	0043_GMO00008665			0046_GBI00023203																																																																																																																																			cic_CICLE_v100114062m																																																																																																	egu_105035395
OG0073913																												0038_PSI00006977	0039_PPI00035992, 0039_PPI00036714	0040_PSY00002158, 0040_PSY00002337					0045_CMI00018214	0046_GBI00027531																																																																																																																																																																																																																																																																																																																									lja_Lj0g3v0325119.1
OG0073914																												0038_PSI00008596	0039_PPI00063511, 0039_PPI00065292	0040_PSY00028867		0042_PME00104212, 0042_PME00104216		0044_TBA00019808																																																																																																																																																																																																								dosa_Os02t0164300-01
OG0073915																												0038_PSI00010283		0040_PSY00006516		0042_PME00090687, 0042_PME00090688, 0042_PME00090689			0045_CMI00011177	0046_GBI00006067																																																																																																																																																																									csin_114290158
OG0073916																												0038_PSI00010788	0039_PPI00024335, 0039_PPI00031759, 0039_PPI00032061, 0039_PPI00035561	0040_PSY00004916		0042_PME00067760	0043_GMO00024638
OG0073917																												0038_PSI00011296							0045_CMI00022407	0046_GBI00015568																																																																																																																																																																																																																																																																														gmx_100808728, gmx_121175276		gsj_114400271, gsj_114411381, gsj_114419179
OG0073918																												0038_PSI00011954	0039_PPI00014844, 0039_PPI00057187		0041_PTA00011200, 0041_PTA00018450, 0041_PTA00018451, 0041_PTA00018452, 0041_PTA00038966
OG0073919																												0038_PSI00012734	0039_PPI00029078, 0039_PPI00038633, 0039_PPI00041333, 0039_PPI00052031	0040_PSY00025672		0042_PME00059056																																											alsp_Aspi01Gene27300
OG0073920																												0038_PSI00012780																																																																															bcom_BAUCODRAFT_149440, bcom_BAUCODRAFT_158882																																																																																																																																																																																																						glz_GLAREA_06337																																																																																																																																																																																											pfy_PFICI_05070																								pno_SNOG_13328														psco_LY89DRAFT_724016						pte_PTT_12068
OG0073921																												0038_PSI00014577			0041_PTA00038608	0042_PME00107222			0045_CMI00006027	0046_GBI00016493																																																																																																																																																																																								dct_110103929																																																																																																																																	lja_Lj1g3v3668840.1																																																																																																																																							peq_110027532
OG0073922																												0038_PSI00015023				0042_PME00008296, 0042_PME00069856																																																																																																																																																																																																										dosa_Os01t0329075-00, dosa_Os03t0832850-00, dosa_Os05t0280600-00																																																																																																																			lja_Lj2g3v0345030.1, lja_Lj3g3v2340970.1
OG0073923																												0038_PSI00015260																																																																																												bmy_BM_BM3121																						cbr_CBG08339												cel_CELE_F01D4.5																																																																																																																																																																																																						loa_LOAG_08239																																																								nai_NECAME_11862, nai_NECAME_11863																																																																																																																																																																																																																																												tsp_Tsp_03367
OG0073924																												0038_PSI00016039	0039_PPI00021391, 0039_PPI00025977, 0039_PPI00063525	0040_PSY00015218			0043_GMO00004449, 0043_GMO00004452	0044_TBA00029381
OG0073925																												0038_PSI00019409			0041_PTA00040290, 0041_PTA00040292, 0041_PTA00052988, 0041_PTA00056121, 0041_PTA00068866			0044_TBA00007632																																									alsp_Aspi01Gene43086
OG0073926																												0038_PSI00019457	0039_PPI00031793, 0039_PPI00076127	0040_PSY00029000	0041_PTA00021549, 0041_PTA00051845, 0041_PTA00063805, 0041_PTA00074729
OG0073927																												0038_PSI00019813																				abe_ARB_02096																							aje_HCAG_02170																																									bgh_BDBG_07600																																																																																																																																																																																																																																																																																																																																																																				pbl_PAAG_08552	pbn_PADG_06589																																																																																																																																																																																						tve_TRV_01512						ure_UREG_02893
OG0073928																													0039_PPI00000780, 0039_PPI00002794, 0039_PPI00006321, 0039_PPI00022147	0040_PSY00033517																																													alsp_Aspi01Gene16261, alsp_Aspi01Gene38118, alsp_Aspi01Gene71444
OG0073929																													0039_PPI00001185, 0039_PPI00028202	0040_PSY00000210		0042_PME00000741, 0042_PME00063947, 0042_PME00099061, 0042_PME00131805																																											alsp_Aspi01Gene25194
OG0073930																													0039_PPI00001283, 0039_PPI00003111, 0039_PPI00003142, 0039_PPI00009867, 0039_PPI00022117, 0039_PPI00056098	0040_PSY00001049		0042_PME00147969
OG0073931																													0039_PPI00001667, 0039_PPI00003083, 0039_PPI00017304, 0039_PPI00020944, 0039_PPI00022588, 0039_PPI00064873, 0039_PPI00066235	0040_PSY00033128
OG0073932																													0039_PPI00002497, 0039_PPI00022841, 0039_PPI00022965, 0039_PPI00023405, 0039_PPI00027333, 0039_PPI00048813, 0039_PPI00048910	0040_PSY00007618
OG0073933																													0039_PPI00002730, 0039_PPI00047762, 0039_PPI00048109, 0039_PPI00048154, 0039_PPI00052823, 0039_PPI00052886, 0039_PPI00060425, 0039_PPI00063220
OG0073934																													0039_PPI00002748, 0039_PPI00006305, 0039_PPI00024230, 0039_PPI00027766, 0039_PPI00068846, 0039_PPI00070087	0040_PSY00013257	0041_PTA00065049
OG0073935																													0039_PPI00002784, 0039_PPI00013444, 0039_PPI00025992, 0039_PPI00073147	0040_PSY00007271	0041_PTA00052249	0042_PME00014402, 0042_PME00124138
OG0073936																													0039_PPI00003170			0042_PME00001610, 0042_PME00049391	0043_GMO00013621																																										alsp_Aspi01Gene16061, alsp_Aspi01Gene56668, alsp_Aspi01Gene62673, alsp_Aspi01Gene72057
OG0073937																													0039_PPI00003232, 0039_PPI00006326	0040_PSY00015546, 0040_PSY00031141		0042_PME00074809, 0042_PME00074812, 0042_PME00074813, 0042_PME00142164
OG0073938																													0039_PPI00003616, 0039_PPI00010642, 0039_PPI00019769, 0039_PPI00020916, 0039_PPI00048823, 0039_PPI00073229, 0039_PPI00073857	0040_PSY00003776
OG0073939																													0039_PPI00004301, 0039_PPI00014657, 0039_PPI00043751, 0039_PPI00064956	0040_PSY00013992, 0040_PSY00026620	0041_PTA00016261, 0041_PTA00051826
OG0073940																													0039_PPI00004313, 0039_PPI00009598, 0039_PPI00021634	0040_PSY00002419, 0040_PSY00029686, 0040_PSY00031436, 0040_PSY00033867	0041_PTA00032179
OG0073941																													0039_PPI00006043, 0039_PPI00023622, 0039_PPI00064911, 0039_PPI00064914, 0039_PPI00064960, 0039_PPI00073167	0040_PSY00012261	0041_PTA00029161
OG0073942																													0039_PPI00006334, 0039_PPI00037145, 0039_PPI00044287, 0039_PPI00056977, 0039_PPI00064231	0040_PSY00023637			0043_GMO00016822			0046_GBI00023423
OG0073943																													0039_PPI00008819, 0039_PPI00035125	0040_PSY00000389, 0040_PSY00014977, 0040_PSY00024453, 0040_PSY00028831		0042_PME00037087, 0042_PME00063988
OG0073944																													0039_PPI00009760			0042_PME00012676, 0042_PME00048310, 0042_PME00048312, 0042_PME00048314, 0042_PME00048320, 0042_PME00048322			0045_CMI00024454
OG0073945																													0039_PPI00009989, 0039_PPI00012749	0040_PSY00014996		0042_PME00000848, 0042_PME00108537, 0042_PME00147953																																											alsp_Aspi01Gene39027, alsp_Aspi01Gene68413
OG0073946																													0039_PPI00010501, 0039_PPI00019209, 0039_PPI00021668, 0039_PPI00027236	0040_PSY00000308, 0040_PSY00025108, 0040_PSY00034712	0041_PTA00030556
OG0073947																													0039_PPI00010928, 0039_PPI00011073, 0039_PPI00011097, 0039_PPI00023244, 0039_PPI00026396, 0039_PPI00048755	0040_PSY00024863, 0040_PSY00035743
OG0073948																													0039_PPI00010940, 0039_PPI00016364, 0039_PPI00024899, 0039_PPI00026509, 0039_PPI00054876, 0039_PPI00066672		0041_PTA00028445, 0041_PTA00039204
OG0073949																													0039_PPI00011277		0041_PTA00003189, 0041_PTA00017238, 0041_PTA00054373, 0041_PTA00055924, 0041_PTA00064637, 0041_PTA00077379			0044_TBA00013242
OG0073950																													0039_PPI00011325			0042_PME00049959	0043_GMO00031998	0044_TBA00018664	0045_CMI00026915	0046_GBI00006696, 0046_GBI00006697, 0046_GBI00007321
OG0073951																													0039_PPI00012354, 0039_PPI00022696, 0039_PPI00066507	0040_PSY00031703		0042_PME00025491, 0042_PME00025493, 0042_PME00062584, 0042_PME00062587
OG0073952																													0039_PPI00013162, 0039_PPI00026025, 0039_PPI00028887, 0039_PPI00067064	0040_PSY00029629	0041_PTA00012069, 0041_PTA00030265	0042_PME00132029
OG0073953																													0039_PPI00015947, 0039_PPI00043795	0040_PSY00001891, 0040_PSY00018609, 0040_PSY00021705, 0040_PSY00028721		0042_PME00025369, 0042_PME00041888
OG0073954																													0039_PPI00016070		0041_PTA00028253, 0041_PTA00037448, 0041_PTA00037875, 0041_PTA00040485, 0041_PTA00050991, 0041_PTA00051467, 0041_PTA00064558
OG0073955																													0039_PPI00017213	0040_PSY00024159			0043_GMO00001748	0044_TBA00007849	0045_CMI00016986, 0045_CMI00020639, 0045_CMI00022137	0046_GBI00002552
OG0073956																													0039_PPI00017506, 0039_PPI00017756, 0039_PPI00021654, 0039_PPI00024910, 0039_PPI00027807, 0039_PPI00050859, 0039_PPI00072876	0040_PSY00022018
OG0073957																													0039_PPI00017513		0041_PTA00004940, 0041_PTA00024988, 0041_PTA00043537, 0041_PTA00063102, 0041_PTA00067165	0042_PME00048704	0043_GMO00027562
OG0073958																													0039_PPI00019443, 0039_PPI00024530			0042_PME00036421, 0042_PME00040767, 0042_PME00083246, 0042_PME00083249, 0042_PME00123226, 0042_PME00148900
OG0073959																													0039_PPI00019793, 0039_PPI00037321	0040_PSY00024310, 0040_PSY00027618, 0040_PSY00033092																																																																																																																						ccav_112500234																																																																																																																																																																																																																															mdm_103433859																																																												nta_107793848
OG0073960																													0039_PPI00020849, 0039_PPI00064969		0041_PTA00014314, 0041_PTA00040394	0042_PME00120339, 0042_PME00120340, 0042_PME00142848, 0042_PME00147680
OG0073961																													0039_PPI00021019, 0039_PPI00027314, 0039_PPI00027804	0040_PSY00000856, 0040_PSY00003833, 0040_PSY00010799, 0040_PSY00018814	0041_PTA00053379
OG0073962																													0039_PPI00021101, 0039_PPI00065160	0040_PSY00036099	0041_PTA00042118	0042_PME00019890, 0042_PME00072762, 0042_PME00072767, 0042_PME00072770
OG0073963																													0039_PPI00021977, 0039_PPI00065934, 0039_PPI00066341, 0039_PPI00075952		0041_PTA00040739	0042_PME00047678			0045_CMI00002934	0046_GBI00010022
OG0073964																													0039_PPI00022547			0042_PME00082099, 0042_PME00082101, 0042_PME00082102						Zyci1559_10567|UTEX1559_04771.1			Zyci6981b_38364|Zci1a_40517.1																																		alsp_Aspi01Gene14267																																																																																																																																																																																																																																																																																		lja_Lj0g3v0155609.1
OG0073965																													0039_PPI00022917		0041_PTA00004490, 0041_PTA00004840, 0041_PTA00018799, 0041_PTA00033069	0042_PME00100904	0043_GMO00025064		0045_CMI00011460
OG0073966																													0039_PPI00023220, 0039_PPI00024389, 0039_PPI00026087, 0039_PPI00028238, 0039_PPI00049275, 0039_PPI00073197	0040_PSY00035939	0041_PTA00021400
OG0073967																													0039_PPI00024167	0040_PSY00003599, 0040_PSY00026062		0042_PME00012753, 0042_PME00080837, 0042_PME00091001, 0042_PME00099228				0046_GBI00003510
OG0073968																													0039_PPI00024542	0040_PSY00001244, 0040_PSY00001560, 0040_PSY00006896, 0040_PSY00018812, 0040_PSY00027659, 0040_PSY00032541, 0040_PSY00032929
OG0073969																													0039_PPI00025817, 0039_PPI00066722, 0039_PPI00074556		0041_PTA00010321, 0041_PTA00015860, 0041_PTA00017048, 0041_PTA00034889, 0041_PTA00058305
OG0073970																													0039_PPI00026556, 0039_PPI00074376			0042_PME00037631, 0042_PME00068038, 0042_PME00068040, 0042_PME00068041, 0042_PME00068042, 0042_PME00126362
OG0073971																													0039_PPI00027099, 0039_PPI00034759, 0039_PPI00049099, 0039_PPI00065791, 0039_PPI00065792, 0039_PPI00074103	0040_PSY00008466, 0040_PSY00030566
OG0073972																													0039_PPI00028750	0040_PSY00007453, 0040_PSY00031953	0041_PTA00033463, 0041_PTA00038915, 0041_PTA00051099, 0041_PTA00054986, 0041_PTA00076620
OG0073973																													0039_PPI00028943																															adl_AURDEDRAFT_170548																																																																																																																																																																																																																																																																				hir_HETIRDRAFT_163560, hir_HETIRDRAFT_222774, hir_HETIRDRAFT_232886, hir_HETIRDRAFT_315428																		lbc_LACBIDRAFT_294863																																																							mpr_MPER_13042
OG0073974																													0039_PPI00029726, 0039_PPI00037191, 0039_PPI00066003, 0039_PPI00075596, 0039_PPI00075597	0040_PSY00022099		0042_PME00010210			0045_CMI00005966
OG0073975																													0039_PPI00030362		0041_PTA00023869, 0041_PTA00073788	0042_PME00072624, 0042_PME00072633				0046_GBI00016930																																																																																																																																																																																																																																																																																																																																																																																																																																																																																																																psom_113293166, psom_113342480
OG0073976																													0039_PPI00030764, 0039_PPI00066584	0040_PSY00009543, 0040_PSY00011156		0042_PME00065344, 0042_PME00066179, 0042_PME00129122, 0042_PME00140132
OG0073977																													0039_PPI00031235																																																																																																																																																																																																																										dsq_DICSQDRAFT_168502																																																															gtr_GLOTRDRAFT_103169										hir_HETIRDRAFT_408074																																																																																																																																																										pco_PHACADRAFT_249580																																																	ppl_POSPLDRAFT_101692											psq_PUNSTDRAFT_43639																																																																																																																						tvs_TRAVEDRAFT_27086
OG0073978																													0039_PPI00032283	0040_PSY00029105	0041_PTA00007309, 0041_PTA00016336, 0041_PTA00018388, 0041_PTA00034452, 0041_PTA00046422, 0041_PTA00064083
OG0073979																													0039_PPI00032287, 0039_PPI00067260		0041_PTA00027124	0042_PME00023794, 0042_PME00024149, 0042_PME00085464			0045_CMI00009183																																																																																																																																																																																																																																																																																							han_110934611
OG0073980																													0039_PPI00032976, 0039_PPI00066440, 0039_PPI00066441, 0039_PPI00066442		0041_PTA00034209, 0041_PTA00050533			0044_TBA00010032																																																																																																																																																																																																																																																																																																																																																																																																																																																																															phai_112897573
OG0073981																													0039_PPI00033141, 0039_PPI00065551	0040_PSY00014255, 0040_PSY00019869, 0040_PSY00027424, 0040_PSY00028431, 0040_PSY00029688	0041_PTA00041623
OG0073982																													0039_PPI00033371, 0039_PPI00065305			0042_PME00058675, 0042_PME00065680, 0042_PME00143762		0044_TBA00011945																																																																																																																									ceri_12G009900.1.p																																																																																																																																																																																																		lja_Lj5g3v2266340.1
OG0073983																													0039_PPI00034021, 0039_PPI00036791	0040_PSY00000365		0042_PME00000770																																																																																																																																																																																																																																																																																																																																																																																																																																																																			pema_pm011268g0010, pema_pm024088g0020, pema_pm054605g0010, pema_pm145769g0010
OG0073984																													0039_PPI00034046, 0039_PPI00036422, 0039_PPI00036559, 0039_PPI00045042, 0039_PPI00056188, 0039_PPI00072775, 0039_PPI00075804, 0039_PPI00075926
OG0073985																													0039_PPI00034111			0042_PME00108472, 0042_PME00108473, 0042_PME00108475		0044_TBA00015394, 0044_TBA00026690	0045_CMI00002191																																																																																																																																																																																																																																																																																gra_105794434
OG0073986																													0039_PPI00034129			0042_PME00097770, 0042_PME00097771																																																																																																																																																																																																										dosa_Os02t0205700-00, dosa_Os10t0416350-00																																																																																																																																																																																																																																																																																																																																												sacu_s0011.g005113, sacu_s0035.g011360, sacu_s0098.g019472
OG0073987																													0039_PPI00034385, 0039_PPI00065117, 0039_PPI00066871, 0039_PPI00076098	0040_PSY00022077, 0040_PSY00025611, 0040_PSY00027934		0042_PME00097626
OG0073988																													0039_PPI00035069			0042_PME00009489, 0042_PME00026920, 0042_PME00026923, 0042_PME00026924, 0042_PME00062980, 0042_PME00062981, 0042_PME00083799
OG0073989																													0039_PPI00035281																																																																																																																																																																																																																																									egr_104418224, egr_104418225, egr_104418226, egr_104418227, egr_104448010, egr_104452515, egr_104452800
OG0073990																													0039_PPI00035729			0042_PME00014044	0043_GMO00001500	0044_TBA00025932							Zyci6981b_3224|Zci1a_27180.1																																		alsp_Aspi01Gene36453																																																																																																																																																																																																																																																																																																																																														nau_109223074																						nta_107829563
OG0073991																													0039_PPI00035930, 0039_PPI00036046		0041_PTA00032276, 0041_PTA00036614, 0041_PTA00057645, 0041_PTA00065290, 0041_PTA00072277, 0041_PTA00076168
OG0073992																													0039_PPI00036153	0040_PSY00007469		0042_PME00016334		0044_TBA00027157																																																																																																																																																																																																																																				egr_104430798, egr_104437609																															fve_105351988																																																																																					ming_122080409
OG0073993																													0039_PPI00036329		0041_PTA00012363, 0041_PTA00035524, 0041_PTA00035952, 0041_PTA00063645, 0041_PTA00068670	0042_PME00011166, 0042_PME00035767
OG0073994																													0039_PPI00036402		0041_PTA00006277, 0041_PTA00011828, 0041_PTA00040155, 0041_PTA00043689, 0041_PTA00043692, 0041_PTA00062740, 0041_PTA00076558
OG0073995																													0039_PPI00037353																																																																																																																																																																																																																																																																																																																																																																																																																																																																																																																						psoj_PHYSODRAFT_324320																																																																						spar_SPRG_03077, spar_SPRG_04655, spar_SPRG_04729, spar_SPRG_15337, spar_SPRG_19673, spar_SPRG_21890
OG0073996																													0039_PPI00037500, 0039_PPI00037920, 0039_PPI00038415, 0039_PPI00041771, 0039_PPI00062474, 0039_PPI00062682			0042_PME00132486																																																																																																																																																																																																																																																																																																																																																																																																																																																																			pema_pm044990g0010
OG0073997																													0039_PPI00037859, 0039_PPI00045040, 0039_PPI00047947, 0039_PPI00049436, 0039_PPI00055340, 0039_PPI00058025																						acan_ACA1_063190, acan_ACA1_069600
OG0073998																													0039_PPI00038028, 0039_PPI00038926													aaf_AURANDRAFT_64301									acan_ACA1_044770																																																																																																																																																																																																																																											fcy_FRACYDRAFT_232687																																																																																																																																																																																																																								pif_PITG_03736																													psoj_PHYSODRAFT_469333																																																																						spar_SPRG_07997
OG0073999																													0039_PPI00039287, 0039_PPI00040494, 0039_PPI00042258, 0039_PPI00043201, 0039_PPI00052795, 0039_PPI00062732			0042_PME00122023, 0042_PME00122024
OG0074000																													0039_PPI00039581																																																																																																																																																																																																																																						edi_EDI_008670, edi_EDI_158570								ehi_EHI_080260, ehi_EHI_161070			eiv_EIN_153820, eiv_EIN_229260, eiv_EIN_371470
OG0074001																													0039_PPI00039910													aaf_AURANDRAFT_60646, aaf_AURANDRAFT_64132, aaf_AURANDRAFT_64471, aaf_AURANDRAFT_64723, aaf_AURANDRAFT_67205, aaf_AURANDRAFT_72290, aaf_AURANDRAFT_72531
OG0074002																													0039_PPI00040003	0040_PSY00025407																																																									api_107885289																																																																																																																crg_105323472																																																																																																																																																																																																mpha_105829832																																																																		otw_112243270, otw_112243853																																																																																																																																																																																																																																	zju_107408082
OG0074003																													0039_PPI00040442																																																																																																																																																																																																																																															ehx_EMIHUDRAFT_103749																		fcy_FRACYDRAFT_191099																									gtt_GUITHDRAFT_105274																																																																																																																																																																																																																																					pti_PHATRDRAFT_47383																																																					smin_v1.2.012065.t1								spar_SPRG_03027																																					tps_THAPSDRAFT_4569
OG0074004																													0039_PPI00041336																																										aje_HCAG_07216																																																																																																							clu_CLUG_00308																																																																																																																								fvr_FVEG_16503																																																																																																			mpr_MPER_05134, mpr_MPER_08740, mpr_MPER_13877																																																																																			pcs_Pc16g15470
OG0074005																													0039_PPI00041349																																																																																																																																																																																																																																																																									fvr_FVEG_07705																																																																																																																																																																																																																																		ppa_PAS_chr3_0980																					ptm_GSPATT00007385001, ptm_GSPATT00015017001, ptm_GSPATT00015311001, ptm_GSPATT00031756001																																																																																																													tva_TVAG_170420
OG0074006																													0039_PPI00042155	0040_PSY00007960	0041_PTA00009890, 0041_PTA00024901, 0041_PTA00024902, 0041_PTA00033399	0042_PME00048275						Zyci1559_6217|UTEX1559_15123.1
OG0074007																													0039_PPI00042282	0040_PSY00033175	0041_PTA00021837, 0041_PTA00033556, 0041_PTA00050153, 0041_PTA00052243, 0041_PTA00065011, 0041_PTA00065341
OG0074008																													0039_PPI00042516				0043_GMO00012990																																																																																																																																																																																																									dosa_Os02t0774400-00, dosa_Os03t0113750-00, dosa_Os05t0302916-00, dosa_Os09t0491780-00, dosa_Os12t0244150-00																																																																																																																																																																																																																																																																																																																																																																																																	tcr_509457.10
OG0074009																													0039_PPI00043049																																																																																																																																													cit_107177105																																																																																																																																																han_110944185																																																																																																																																																																																																																																																qsu_112011355																																																																																																																		vri_117926863, vri_117926865														zju_107408326, zju_107408329
OG0074010																													0039_PPI00043124													aaf_AURANDRAFT_66116																																																																																																																																																																																																																																																																																																																																	mbr_MONBRDRAFT_37188																																																																																																																																																																																																																																						smin_v1.2.007268.t1, smin_v1.2.007269.t1, smin_v1.2.011139.t1, smin_v1.2.036994.t1, smin_v1.2.037164.t1
OG0074011																													0039_PPI00043195, 0039_PPI00052871													aaf_AURANDRAFT_67590																																																																																																																																																																																																																																																				fcy_FRACYDRAFT_242246																																																																																																																																																																																																																																																														pti_PHATRDRAFT_49708																																																					smin_v1.2.018301.t1, smin_v1.2.018301.t2																																tgo_TGME49_255980
OG0074012																													0039_PPI00044256			0042_PME00002455, 0042_PME00033764, 0042_PME00037201, 0042_PME00130865, 0042_PME00135203, 0042_PME00138258, 0042_PME00149093
OG0074013																													0039_PPI00044551, 0039_PPI00067790		0041_PTA00023074, 0041_PTA00023075, 0041_PTA00023694, 0041_PTA00052178, 0041_PTA00060752, 0041_PTA00068558
OG0074014																													0039_PPI00045328, 0039_PPI00048360																						acan_ACA1_031140, acan_ACA1_104780, acan_ACA1_175690, acan_ACA1_208510, acan_ACA1_244400, acan_ACA1_244530
OG0074015																													0039_PPI00045779, 0039_PPI00053906																																																																																																																																																																																																ddi_DDB_G0292890, ddi_DDB_G0292892		dfa_DFA_10374																dpp_DICPUDRAFT_42455																																																																																																																																																																																																																																																																																																																																																																										spar_SPRG_07160, spar_SPRG_17225
OG0074016																													0039_PPI00045980																																																																																																																																																																																																																																																																																																																																																																																																																																																																																																																																ptm_GSPATT00007730001, ptm_GSPATT00021479001, ptm_GSPATT00022725001, ptm_GSPATT00029689001, ptm_GSPATT00031943001, ptm_GSPATT00033748001																																																																																	tet_TTHERM_00486310
OG0074017																													0039_PPI00046722																																																																																																																																																																																																				dgt_114533004																																																																																																																																																																			mng_MNEG_10312, mng_MNEG_10878, mng_MNEG_11400, mng_MNEG_2073, mng_MNEG_2139, mng_MNEG_7844
OG0074018																													0039_PPI00046727, 0039_PPI00047699								0143_tig00001003_g6289.t1, 0143_tig00001003_g6289.t2														acan_ACA1_278850																																																																																																																																																																										ddi_DDB_G0270158		dfa_DFA_06242																dpp_DICPUDRAFT_84876
OG0074019																													0039_PPI00046876, 0039_PPI00059464	0040_PSY00028522		0042_PME00144613																																																													aqu_105314984																																																																																																										crg_109619051																																																																	egu_109505350																																																																																																																																																																										nve_116611795
OG0074020																													0039_PPI00048372																																																																																																																																																																																																																																																																																																																										lcq_111688133																																																																													ngr_NAEGRDRAFT_52278, ngr_NAEGRDRAFT_54921, ngr_NAEGRDRAFT_63230, ngr_NAEGRDRAFT_70680, ngr_NAEGRDRAFT_73481, ngr_NAEGRDRAFT_80716
OG0074021																													0039_PPI00049938																																																																																																bor_COCMIDRAFT_111533									bze_COCCADRAFT_112777																																																																																																																																																																																																																																																																																							ncr_NCU16014																																																	pan_PoanfMp16																																	pgu_PGUG_05920																																																																																																					smp_SMAC_12667														ssl_SS1G_20034
OG0074022																													0039_PPI00050194																																																																																																																																																																																																																																																																																																																																																																																																																																																																																																																																ptm_GSPATT00021117001, ptm_GSPATT00023023001																																																																																	tet_TTHERM_00006270, tet_TTHERM_00071100, tet_TTHERM_00534120, tet_TTHERM_00628410, tet_TTHERM_00680600
OG0074023																													0039_PPI00050580																																																																																																																																																									cmt_CCM_07916																																																																																																										fgr_FGSG_01594		fox_FOXG_21587, fox_FOXG_22127		fpu_FPSE_10984		fvr_FVEG_17465																																																																																																																															nhe_NECHADRAFT_106343
OG0074024																													0039_PPI00050742																																										aje_HCAG_03073, aje_HCAG_04610																																									bgh_BDBG_03896																																																								cim_CIMG_12119																																																																																																																																																																																																																																																																																																												pbl_PAAG_00538	pbn_PADG_02150, pbn_PADG_12298
OG0074025																													0039_PPI00051880																aalt_CC77DRAFT_1026702, aalt_CC77DRAFT_849081																																																																																bor_COCMIDRAFT_97981				bsc_COCSADRAFT_38637					bze_COCCADRAFT_26740																																																																																																																																																																																																																																																																																																																																																																																														pno_SNOG_03832																				pte_PTT_12232
OG0074026																													0039_PPI00052431	0040_PSY00017062	0041_PTA00003937, 0041_PTA00014105, 0041_PTA00054881, 0041_PTA00065882, 0041_PTA00070328, 0041_PTA00082431
OG0074027																													0039_PPI00052625																																		afm_AFUA_6G03280																																																																																																																																																																																																																																																																																																																																																																	nfi_NFIA_049640																																																																																																																		psco_LY89DRAFT_695754																																																																																																		tmf_PMAA_009730, tmf_PMAA_015630												tre_TRIREDRAFT_123992		trr_M419DRAFT_104220
OG0074028																													0039_PPI00052879, 0039_PPI00055309																																																																																																																																																									cmt_CCM_05283																																																																																																																																																																																	maj_MAA_02325		maw_MAC_04764																																																																																																																																																			plj_VFPFJ_02543																																																																																																																																				tre_TRIREDRAFT_106895		trr_M419DRAFT_8175
OG0074029																													0039_PPI00053131	0040_PSY00030724, 0040_PSY00034280		0042_PME00122653, 0042_PME00139865																																																																																																																																																																																																																																																																																																																																																																																																																																									otw_112243220																																																																																																																																																		spis_111319850, spis_111346847
OG0074030																													0039_PPI00053252								0143_tig00000826_g4564.t1, 0143_tig00000826_g4565.t1														acan_ACA1_390170																																																																																																																																																																										ddi_DDB_G0270488		dfa_DFA_04136																dpp_DICPUDRAFT_54646																																																																								gtt_GUITHDRAFT_138064
OG0074031																													0039_PPI00053469																						acan_ACA1_022190, acan_ACA1_022340, acan_ACA1_022350, acan_ACA1_046610, acan_ACA1_046670, acan_ACA1_098380, acan_ACA1_315610
OG0074032																													0039_PPI00053868																																																																																											bmy_BM_BM1307																						cbr_CBG22129												cel_CELE_C17F4.7, cel_CELE_Y51F10.7																																																																																																																																																																																																						loa_LOAG_16870, loa_LOAG_16871																																																								nai_NECAME_00307
OG0074033																													0039_PPI00053891																																																																																																																																																																																																																																																																	fcy_FRACYDRAFT_161550																																																																																																																																				ngd_NGA_0731210																																																																																				pif_PITG_02237																													psoj_PHYSODRAFT_468286									pti_PHATRDRAFT_46277																																																													spar_SPRG_11081																																					tps_THAPSDRAFT_22488
OG0074034																													0039_PPI00054339																																																																																																																																																																																																																																																																			fgr_FGSG_11103				fpu_FPSE_04477		fvr_FVEG_11779																																																																																																																															nhe_NECHADRAFT_79948											nte_NEUTE1DRAFT146409																														pan_PODANSg4546																																																																																																																																																			ssck_SPSK_00403
OG0074035																													0039_PPI00054730, 0039_PPI00063761	0040_PSY00002192, 0040_PSY00031544	0041_PTA00056149		0043_GMO00021920	0044_TBA00031118	0045_CMI00005616
OG0074036																													0039_PPI00054969		0041_PTA00002779, 0041_PTA00032733			0044_TBA00015769																																																			aof_109835451																																																																																																																																																																																																																																					han_110939921																																			lja_Lj4g3v0696590.1																																																																																																																																																																																																								pxb_103943939
OG0074037																													0039_PPI00055475																																																																																																																																																																																																																																																																	fcy_FRACYDRAFT_186488																																																																																																																																				ngd_NGA_0569400																																																																																				pif_PITG_03784																													psoj_PHYSODRAFT_552380									pti_PHATRDRAFT_49186																																																													spar_SPRG_14181																																					tps_THAPS_6974
OG0074038																													0039_PPI00055582																																																																																																																																																																																																																																																																																																																																																																																																																																																																																																																																																																																				smin_v1.2.002727.t1, smin_v1.2.013154.t1, smin_v1.2.015474.t1, smin_v1.2.024645.t1, smin_v1.2.025567.t1, smin_v1.2.025567.t2, smin_v1.2.032868.t1
OG0074039																													0039_PPI00055771																						acan_ACA1_059550																																																												bfu_BCIN_13g02790																																																																																																																																																																																																		glz_GLAREA_01412					gtr_GLOTRDRAFT_49751																																																																																																																																																																																																																												psco_LY89DRAFT_722062																																																																																ssl_SS1G_02416												tet_TTHERM_000498260
OG0074040																													0039_PPI00056448																															adl_AURDEDRAFT_150571																																																																																																																																																																																																																																																																																																																																																																																																																																																																																																																																																													spar_SPRG_09091, spar_SPRG_12303, spar_SPRG_13869, spar_SPRG_13870, spar_SPRG_16100, spar_SPRG_21355
OG0074041																													0039_PPI00058021																						acan_ACA1_366400																																																																																																																																																																										ddi_DDB_G0277151		dfa_DFA_11780																dpp_DICPUDRAFT_31657																																																																																																																												mbr_MONBRDRAFT_37067																																																									ngr_NAEGRDRAFT_33523																																																																																																																																																																																										sre_PTSG_06515
OG0074042																													0039_PPI00060116																																																																																																																																																																																																																																																																																																																																																																																																																																																																																																																																ptm_GSPATT00010694001, ptm_GSPATT00012342001, ptm_GSPATT00012517001, ptm_GSPATT00016253001, ptm_GSPATT00016454001, ptm_GSPATT00019527001																																																																																	tet_TTHERM_00289380
OG0074043																													0039_PPI00060435, 0039_PPI00073621																																																																																																																																cfj_CFIO01_00615																																																																																																																																																																																																																																																																			nfi_NFIA_047210					nhe_NECHADRAFT_85174							npa_UCRNP2_8631																																																																pfy_PFICI_01596																																																																													sapo_SAPIO_CDS7633
OG0074044																													0039_PPI00061090, 0039_PPI00075696	0040_PSY00004996	0041_PTA00032534	0042_PME00011739, 0042_PME00052365, 0042_PME00052376			0045_CMI00012386
OG0074045																													0039_PPI00064500			0042_PME00075610, 0042_PME00075612, 0042_PME00075616, 0042_PME00075617, 0042_PME00075618, 0042_PME00075621	0043_GMO00023635
OG0074046																													0039_PPI00064847	0040_PSY00006659, 0040_PSY00006660		0042_PME00022553, 0042_PME00071563, 0042_PME00071569, 0042_PME00071576, 0042_PME00071580
OG0074047																													0039_PPI00065340	0040_PSY00010494		0042_PME00047583		0044_TBA00026489																																																																																																																																																																																																								dosa_Os01t0643450-00, dosa_Os11t0137050-00, dosa_Os12t0133850-00																																																																																																																																																																																																																																																																																																																																																																																																																																																																	zma_101202712
OG0074048																													0039_PPI00065898			0042_PME00036997, 0042_PME00108085, 0042_PME00108087, 0042_PME00108091, 0042_PME00108093, 0042_PME00108095, 0042_PME00108098
OG0074049																													0039_PPI00066790																																																																																																																																																																																																																																																																																																																																																																																																																																																																																																																																																																																						smo_SELMODRAFT_410928, smo_SELMODRAFT_411399, smo_SELMODRAFT_423317, smo_SELMODRAFT_428626, smo_SELMODRAFT_431513, smo_SELMODRAFT_432028, smo_SELMODRAFT_432181
OG0074050																													0039_PPI00068871	0040_PSY00015878					0045_CMI00008358																																																																																																																																																																																																							dosa_Os01t0587150-00, dosa_Os04t0691750-00, dosa_Os05t0429751-00																																																																																																																																																																																																																																																																																																																																												sacu_s0036.g011520, sacu_s1547.g028075
OG0074051																													0039_PPI00068892	0040_PSY00001554	0041_PTA00037122, 0041_PTA00060673			0044_TBA00014307	0045_CMI00004867	0046_GBI00012024																																																																																																																																																																																																									dpl_KGM_200129
OG0074052																													0039_PPI00069950		0041_PTA00028744, 0041_PTA00058635	0042_PME00013147, 0042_PME00013152, 0042_PME00019318, 0042_PME00023792			0045_CMI00017581
OG0074053																													0039_PPI00070018					0044_TBA00008475																																																																																																																																																																																																																																																																																																																																		lsv_111878880, lsv_111883356, lsv_111887219, lsv_111910512, lsv_111919336																																																																																																																																																																																																																																																																																																																																							zma_103630094
OG0074054																													0039_PPI00073013		0041_PTA00021782, 0041_PTA00035150, 0041_PTA00038426, 0041_PTA00046921, 0041_PTA00060803, 0041_PTA00067689, 0041_PTA00071982
OG0074055																													0039_PPI00073404																aalt_CC77DRAFT_578019																																																														bcom_BAUCODRAFT_152169																		bor_COCMIDRAFT_22316				bsc_COCSADRAFT_39097					bze_COCCADRAFT_22796																																																																																																																																																																																																																																																																																																																																																																																														pno_SNOG_07214																				pte_PTT_18077
OG0074056																													0039_PPI00073439																																																																																																																																																																																																																																																																			fgr_FGSG_08302		fox_FOXG_02973		fpu_FPSE_09505		fvr_FVEG_01828																																																																																																																															nhe_NECHADRAFT_77425																																																																																																													psco_LY89DRAFT_736210																																							sapo_SAPIO_CDS0488
OG0074057																													0039_PPI00073488																																																																																																																																																																																																																										dsq_DICSQDRAFT_151915																																																																																																																																																																																																																																																																																															psq_PUNSTDRAFT_117295, psq_PUNSTDRAFT_48599																																																						sla_SERLADRAFT_417169, sla_SERLADRAFT_451735, sla_SERLADRAFT_477551																																																																tvs_TRAVEDRAFT_63913
OG0074058																														0040_PSY00001470	0041_PTA00006134, 0041_PTA00042843, 0041_PTA00043748, 0041_PTA00044648, 0041_PTA00050231, 0041_PTA00057705, 0041_PTA00062260
OG0074059																														0040_PSY00001652	0041_PTA00001684, 0041_PTA00001995, 0041_PTA00011490, 0041_PTA00045204, 0041_PTA00056375					0046_GBI00000473																																																																																																																																																																																																																																																																																																																																																																																																																																																															pema_pm260716g0010
OG0074060																														0040_PSY00002166, 0040_PSY00030790		0042_PME00031268, 0042_PME00088851, 0042_PME00113055, 0042_PME00124285, 0042_PME00136769, 0042_PME00143155
OG0074061																														0040_PSY00002174		0042_PME00051378, 0042_PME00051380, 0042_PME00051382, 0042_PME00051385, 0042_PME00051388, 0042_PME00051390																																																																																									bna_106408172
OG0074062																														0040_PSY00007118	0041_PTA00031664, 0041_PTA00035520, 0041_PTA00053278, 0041_PTA00062592, 0041_PTA00074494, 0041_PTA00074495, 0041_PTA00082659
OG0074063																														0040_PSY00007311	0041_PTA00025954, 0041_PTA00063332, 0041_PTA00064246, 0041_PTA00065823, 0041_PTA00069826, 0041_PTA00070576, 0041_PTA00078119
OG0074064																														0040_PSY00007513, 0040_PSY00007970, 0040_PSY00025528		0042_PME00067461, 0042_PME00067463, 0042_PME00067465, 0042_PME00067467				0046_GBI00012136
OG0074065																														0040_PSY00007772		0042_PME00078810, 0042_PME00078812, 0042_PME00078816, 0042_PME00078818	0043_GMO00000869	0044_TBA00025087																																									alsp_Aspi01Gene14100
OG0074066																														0040_PSY00019401																																																																																																																																																																																	csol_105367041																																																																																																																																								lcq_111674680, lcq_111685125, lcq_111685272																																																																																																																																																																																																																pxy_105396680							rcu_107262659																																													spis_111320277
OG0074067																														0040_PSY00025651	0041_PTA00001626, 0041_PTA00014135	0042_PME00032883, 0042_PME00120237, 0042_PME00134064, 0042_PME00141166, 0042_PME00141907
OG0074068																														0040_PSY00026912			0043_GMO00005501, 0043_GMO00010989, 0043_GMO00022553, 0043_GMO00023703																																																																																																																																																																																																																																																																																																																																																																																																										nnu_104585921																																																																																																																																																																																																																																																															zju_107427768, zju_112492905
OG0074069																														0040_PSY00028023		0042_PME00005635, 0042_PME00013745, 0042_PME00013746, 0042_PME00052031, 0042_PME00052035, 0042_PME00052036, 0042_PME00052038
OG0074070																														0040_PSY00030209																																																																																																																																																																																																																																																																																																																																																																																			mtr_MTR_1693s0010																																																								otw_112243137, otw_112243283, otw_112243789																																																																																																					rcu_8266091, rcu_8268479																			sdm_118202231
OG0074071																														0040_PSY00030896	0041_PTA00060098, 0041_PTA00060099, 0041_PTA00072791, 0041_PTA00073667, 0041_PTA00075775, 0041_PTA00078384, 0041_PTA00080655
OG0074072																														0040_PSY00034804																																																															aqu_109586681																																																																																																													cscu_111613609																						dgr_Dgri_GH14176																								dsr_110180847																																																																																																																																																																																										nve_5495582																																																																																																																																																																									spis_111320144																																																														vlg_121495283
OG0074073																															0041_PTA00000052	0042_PME00041828, 0042_PME00070257, 0042_PME00108538, 0042_PME00115694, 0042_PME00115964, 0042_PME00124802, 0042_PME00136228
OG0074074																															0041_PTA00001633, 0041_PTA00036113, 0041_PTA00036326, 0041_PTA00047740, 0041_PTA00052385, 0041_PTA00076285, 0041_PTA00081743, 0041_PTA00081746
OG0074075																															0041_PTA00001708, 0041_PTA00014512, 0041_PTA00015484, 0041_PTA00040370, 0041_PTA00042097, 0041_PTA00042576, 0041_PTA00077714, 0041_PTA00081469
OG0074076																															0041_PTA00001779, 0041_PTA00001780, 0041_PTA00005387, 0041_PTA00005456, 0041_PTA00006966, 0041_PTA00072000	0042_PME00016119																																																																																																																																																																																																																																																																																																																																																																																	mtr_MTR_2g005920
OG0074077																															0041_PTA00001865, 0041_PTA00012267, 0041_PTA00012268, 0041_PTA00012286, 0041_PTA00015352, 0041_PTA00021858, 0041_PTA00048590, 0041_PTA00066318
OG0074078																															0041_PTA00001924, 0041_PTA00007095, 0041_PTA00021433, 0041_PTA00024288, 0041_PTA00029652, 0041_PTA00069367, 0041_PTA00077982, 0041_PTA00080349
OG0074079																															0041_PTA00002069, 0041_PTA00024971, 0041_PTA00027658, 0041_PTA00035500, 0041_PTA00037535, 0041_PTA00054255, 0041_PTA00054258, 0041_PTA00078656
OG0074080																															0041_PTA00002074, 0041_PTA00015559, 0041_PTA00015731, 0041_PTA00020843, 0041_PTA00021508, 0041_PTA00021509, 0041_PTA00022511, 0041_PTA00064414
OG0074081																															0041_PTA00002327, 0041_PTA00009700, 0041_PTA00027483, 0041_PTA00041729, 0041_PTA00055387, 0041_PTA00067175, 0041_PTA00068078, 0041_PTA00073664
OG0074082																															0041_PTA00002646, 0041_PTA00017299, 0041_PTA00017300, 0041_PTA00025629, 0041_PTA00025630, 0041_PTA00033275, 0041_PTA00033276, 0041_PTA00076728
OG0074083																															0041_PTA00002922, 0041_PTA00010805, 0041_PTA00029031, 0041_PTA00045768					0046_GBI00003506, 0046_GBI00005439, 0046_GBI00028434																																																																	azfi_s0062.g035164
OG0074084																															0041_PTA00003238, 0041_PTA00011877, 0041_PTA00021023, 0041_PTA00033427, 0041_PTA00037678, 0041_PTA00055238, 0041_PTA00065492, 0041_PTA00075739
OG0074085																															0041_PTA00003488				0045_CMI00019556																																			aip_107607159, aip_107640919, aip_107640920																																																																																																																																																																																																																																													gra_105765815																							jre_108981195																																																																																																																																																									pema_pm006880g0010
OG0074086																															0041_PTA00003721, 0041_PTA00048409, 0041_PTA00071672																														adu_110281398																																																												bna_106409465							brp_103852496																																																																			cqi_110731987																																																																																						eus_EUTSA_v10003073mg
OG0074087																															0041_PTA00003845, 0041_PTA00006835, 0041_PTA00011136, 0041_PTA00014143, 0041_PTA00025195, 0041_PTA00035672, 0041_PTA00042749, 0041_PTA00057244
OG0074088																															0041_PTA00003925			0044_TBA00008795, 0044_TBA00012733																																																																																																																																																																																																																																																																																																																											lja_Lj0g3v0009879.1																																																				mtr_MTR_3g030840, mtr_MTR_7g021080, mtr_MTR_7g021110																																																																																																																																																																																																																																																																																									zju_112491721
OG0074089																															0041_PTA00004233, 0041_PTA00051352, 0041_PTA00056894, 0041_PTA00063895, 0041_PTA00063896, 0041_PTA00067672, 0041_PTA00069990, 0041_PTA00082337
OG0074090																															0041_PTA00004574, 0041_PTA00005353, 0041_PTA00058489, 0041_PTA00067771, 0041_PTA00070098, 0041_PTA00074029	0042_PME00014041, 0042_PME00087610
OG0074091																															0041_PTA00004725, 0041_PTA00022957, 0041_PTA00050932, 0041_PTA00060951, 0041_PTA00082086	0042_PME00002465, 0042_PME00018643, 0042_PME00049290
OG0074092																															0041_PTA00004905, 0041_PTA00005864, 0041_PTA00005866, 0041_PTA00015451, 0041_PTA00029195, 0041_PTA00034338, 0041_PTA00047308	0042_PME00106109
OG0074093																															0041_PTA00005667, 0041_PTA00020165, 0041_PTA00020730, 0041_PTA00043698, 0041_PTA00044999, 0041_PTA00048425, 0041_PTA00053944, 0041_PTA00053946
OG0074094																															0041_PTA00005688, 0041_PTA00007972, 0041_PTA00028318, 0041_PTA00047096, 0041_PTA00063997, 0041_PTA00070572, 0041_PTA00074617, 0041_PTA00074618
OG0074095																															0041_PTA00006652, 0041_PTA00022842, 0041_PTA00036103, 0041_PTA00067743, 0041_PTA00068073, 0041_PTA00072517, 0041_PTA00077276	0042_PME00020315
OG0074096																															0041_PTA00006891, 0041_PTA00022183, 0041_PTA00042818, 0041_PTA00052085, 0041_PTA00061830, 0041_PTA00062016, 0041_PTA00076261, 0041_PTA00081920
OG0074097																															0041_PTA00007448, 0041_PTA00022258, 0041_PTA00044321, 0041_PTA00055214, 0041_PTA00059714, 0041_PTA00070938, 0041_PTA00071024, 0041_PTA00071025
OG0074098																															0041_PTA00007543, 0041_PTA00022406	0042_PME00083727, 0042_PME00121093																																																																																																																																																																																																																																																																																																																																																																																																																																																																																																																																													rcn_112182485																																																																																																															vri_117905584															zma_100278169, zma_109939934
OG0074099																															0041_PTA00007588, 0041_PTA00015149, 0041_PTA00017289, 0041_PTA00047490, 0041_PTA00049854, 0041_PTA00058704, 0041_PTA00060546, 0041_PTA00064559
OG0074100																															0041_PTA00008594, 0041_PTA00012316, 0041_PTA00022035, 0041_PTA00039227				0045_CMI00021340																																																																																																																																																																																																																																																																																																																																																																																																																																																																																																																	psom_113320698, psom_113347320, psom_113352929
OG0074101																															0041_PTA00009330, 0041_PTA00009637, 0041_PTA00009638, 0041_PTA00033024, 0041_PTA00039427, 0041_PTA00040769, 0041_PTA00068672, 0041_PTA00073121
OG0074102																															0041_PTA00009363, 0041_PTA00045620	0042_PME00017136, 0042_PME00086901, 0042_PME00086918, 0042_PME00086936, 0042_PME00086949																																																																																																																																																																																																																																																																																																																																																																																																																																																																																																																																									qlo_115961258
OG0074103																															0041_PTA00009385, 0041_PTA00022660, 0041_PTA00047500, 0041_PTA00069273, 0041_PTA00072189	0042_PME00090043																																					ahf_112696931, ahf_114925764
OG0074104																															0041_PTA00009744, 0041_PTA00009750, 0041_PTA00010762, 0041_PTA00014632, 0041_PTA00014633, 0041_PTA00020403, 0041_PTA00028966, 0041_PTA00032225
OG0074105																															0041_PTA00009860, 0041_PTA00010159, 0041_PTA00064403, 0041_PTA00067956, 0041_PTA00067957, 0041_PTA00077979, 0041_PTA00081598					0046_GBI00015289
OG0074106																															0041_PTA00010147, 0041_PTA00018129, 0041_PTA00069953, 0041_PTA00077184	0042_PME00009374		0044_TBA00014432		0046_GBI00005261																																																																																																																																																																																																																																																																																																																																																																													mtr_MTR_7g015910
OG0074107																															0041_PTA00010173, 0041_PTA00018250, 0041_PTA00033168, 0041_PTA00036042, 0041_PTA00040465																																																																																																																																																																																																																																																																																																																																																																																																																																																																																																																																																																																							soe_110776393, soe_110784717, soe_110788495
OG0074108																															0041_PTA00010852, 0041_PTA00055518, 0041_PTA00072834, 0041_PTA00077677, 0041_PTA00077783, 0041_PTA00080923	0042_PME00043436, 0042_PME00043438
OG0074109																															0041_PTA00010981, 0041_PTA00010986, 0041_PTA00034926, 0041_PTA00040089, 0041_PTA00060548	0042_PME00017075, 0042_PME00118683, 0042_PME00118684
OG0074110																															0041_PTA00011808, 0041_PTA00023984, 0041_PTA00045734, 0041_PTA00045736			0044_TBA00002518	0045_CMI00023251																																																																																						bna_106428428		boe_106320863
OG0074111																															0041_PTA00012779, 0041_PTA00017713, 0041_PTA00025310, 0041_PTA00035285, 0041_PTA00060832		0043_GMO00013361	0044_TBA00010087		0046_GBI00008862
OG0074112																															0041_PTA00012862, 0041_PTA00020856, 0041_PTA00036220, 0041_PTA00040873, 0041_PTA00042164, 0041_PTA00043532, 0041_PTA00058028, 0041_PTA00063107
OG0074113																															0041_PTA00012906, 0041_PTA00023249, 0041_PTA00038992, 0041_PTA00043641, 0041_PTA00045113, 0041_PTA00061117, 0041_PTA00064156, 0041_PTA00070789
OG0074114																															0041_PTA00013419, 0041_PTA00024236, 0041_PTA00057910			0044_TBA00002458																																																																																																																																																																																																																																				egr_108956623																																																																																																																																																																																																																																																																																																			qlo_115969000																																										smo_SELMODRAFT_403269, smo_SELMODRAFT_423301
OG0074115																															0041_PTA00013444, 0041_PTA00015209, 0041_PTA00016124, 0041_PTA00016125, 0041_PTA00019966, 0041_PTA00021348, 0041_PTA00043991, 0041_PTA00061863
OG0074116																															0041_PTA00013522, 0041_PTA00020731, 0041_PTA00031695, 0041_PTA00033256, 0041_PTA00033257, 0041_PTA00043697, 0041_PTA00060596					0046_GBI00009634
OG0074117																															0041_PTA00013656, 0041_PTA00016014, 0041_PTA00025238, 0041_PTA00037817, 0041_PTA00054184, 0041_PTA00076406				0045_CMI00003742	0046_GBI00019906
OG0074118																															0041_PTA00013699, 0041_PTA00059191	0042_PME00116629, 0042_PME00116632, 0042_PME00140184																																																																																																																																																																									csat_104774830																																																																																																																																																																																																																																																																																											peq_110024577																																																																																																																																																																																																						zju_107430069
OG0074119																															0041_PTA00013823, 0041_PTA00039156, 0041_PTA00040105, 0041_PTA00049205, 0041_PTA00054230, 0041_PTA00057966, 0041_PTA00067914, 0041_PTA00073107
OG0074120																															0041_PTA00014360, 0041_PTA00048868, 0041_PTA00048869, 0041_PTA00048870, 0041_PTA00048871, 0041_PTA00048872, 0041_PTA00048873, 0041_PTA00048874
OG0074121																															0041_PTA00014712, 0041_PTA00017507, 0041_PTA00027105, 0041_PTA00050615, 0041_PTA00060969		0043_GMO00029258		0045_CMI00008254			Zyci1559_3874|UTEX1559_12359.1
OG0074122																															0041_PTA00014732, 0041_PTA00030337, 0041_PTA00038255, 0041_PTA00055878, 0041_PTA00056609, 0041_PTA00066535, 0041_PTA00069976, 0041_PTA00071784
OG0074123																															0041_PTA00015801, 0041_PTA00023240, 0041_PTA00027295, 0041_PTA00027296, 0041_PTA00035848, 0041_PTA00035964, 0041_PTA00056276, 0041_PTA00068623
OG0074124																															0041_PTA00016548, 0041_PTA00023540, 0041_PTA00061684, 0041_PTA00075393, 0041_PTA00077417	0042_PME00051630			0045_CMI00004829, 0045_CMI00021892
OG0074125																															0041_PTA00017811, 0041_PTA00022914, 0041_PTA00034562, 0041_PTA00037814, 0041_PTA00050037, 0041_PTA00074220, 0041_PTA00074455, 0041_PTA00081868
OG0074126																															0041_PTA00017943, 0041_PTA00017946, 0041_PTA00047990, 0041_PTA00051309, 0041_PTA00059536, 0041_PTA00062079, 0041_PTA00068106, 0041_PTA00078789
OG0074127																															0041_PTA00019000, 0041_PTA00029643, 0041_PTA00031820, 0041_PTA00034471, 0041_PTA00038238, 0041_PTA00050308, 0041_PTA00052805, 0041_PTA00069807
OG0074128																															0041_PTA00019196, 0041_PTA00022537, 0041_PTA00022540, 0041_PTA00028362, 0041_PTA00041366, 0041_PTA00066410, 0041_PTA00074377, 0041_PTA00080705
OG0074129																															0041_PTA00019837, 0041_PTA00027133, 0041_PTA00030380, 0041_PTA00034335, 0041_PTA00034447, 0041_PTA00053024, 0041_PTA00069184, 0041_PTA00074048
OG0074130																															0041_PTA00019946, 0041_PTA00019947, 0041_PTA00019983, 0041_PTA00021908, 0041_PTA00027971, 0041_PTA00030969, 0041_PTA00045497, 0041_PTA00067062
OG0074131																															0041_PTA00020045, 0041_PTA00042846, 0041_PTA00054744, 0041_PTA00056376, 0041_PTA00070692, 0041_PTA00076840				0045_CMI00015580	0046_GBI00012762
OG0074132																															0041_PTA00020059	0042_PME00010590, 0042_PME00047548, 0042_PME00047551, 0042_PME00047555, 0042_PME00047557, 0042_PME00047560, 0042_PME00047563
OG0074133																															0041_PTA00020218, 0041_PTA00044551, 0041_PTA00065680, 0041_PTA00065681, 0041_PTA00070896, 0041_PTA00071759, 0041_PTA00073574, 0041_PTA00074331
OG0074134																															0041_PTA00020388	0042_PME00121121	0043_GMO00002559																																																																																																																																																																																										dcr_108195882																																																																																																																																		lja_Lj0g3v0242079.1, lja_Lj4g3v1983630.1, lja_Lj5g3v1326700.1, lja_Lj6g3v1088950.1
OG0074135																															0041_PTA00020515, 0041_PTA00041636, 0041_PTA00044043, 0041_PTA00066284	0042_PME00059462																																																																																																																																																																																																																																																																																		gmx_100784778, gmx_102668395		gsj_114398757
OG0074136																															0041_PTA00020675, 0041_PTA00053792, 0041_PTA00074054	0042_PME00142040		0044_TBA00020683		0046_GBI00030273																																							alsp_Aspi01Gene35858, alsp_Aspi01Gene40224
OG0074137																															0041_PTA00021195, 0041_PTA00026380, 0041_PTA00055065, 0041_PTA00066664, 0041_PTA00076480, 0041_PTA00077472, 0041_PTA00079686, 0041_PTA00081529
OG0074138																															0041_PTA00021201, 0041_PTA00021202, 0041_PTA00023090, 0041_PTA00023092, 0041_PTA00025074, 0041_PTA00047551, 0041_PTA00073401	0042_PME00044153
OG0074139																															0041_PTA00021861, 0041_PTA00025302, 0041_PTA00049396, 0041_PTA00056772, 0041_PTA00062940, 0041_PTA00065812, 0041_PTA00075325, 0041_PTA00082104
OG0074140																															0041_PTA00024905	0042_PME00013666		0044_TBA00023432																																																																																																																																																																											csin_114315452																																																																																																																																																lja_Lj0g3v0136899.1																																																																																																	oeu_111383295																																																																																																															rcn_112175159, rcn_112175231
OG0074141																															0041_PTA00025273	0042_PME00031168, 0042_PME00088527, 0042_PME00088529, 0042_PME00088531, 0042_PME00088534, 0042_PME00088539, 0042_PME00143824
OG0074142																															0041_PTA00026288			0044_TBA00023864																																																																																																																																																																																																																																																																																																																																																																																																																																																																																																																																																																																																																																											twl_119990374, twl_119990511, twl_119990529, twl_119990539, twl_119990799, twl_120006455
OG0074143																															0041_PTA00026503, 0041_PTA00043335, 0041_PTA00050382, 0041_PTA00066126, 0041_PTA00067320, 0041_PTA00078588, 0041_PTA00078608, 0041_PTA00081716
OG0074144																															0041_PTA00027570, 0041_PTA00036935, 0041_PTA00041392, 0041_PTA00041393, 0041_PTA00045328, 0041_PTA00057166, 0041_PTA00062149, 0041_PTA00068547
OG0074145																															0041_PTA00028863, 0041_PTA00043217, 0041_PTA00051734, 0041_PTA00066806, 0041_PTA00079165, 0041_PTA00079193, 0041_PTA00079859, 0041_PTA00080380
OG0074146																															0041_PTA00029180, 0041_PTA00058217	0042_PME00050380																																																																																																																																																																													csin_114259726, csin_114265625, csin_114265627, csin_114287140, csin_114305151
OG0074147																															0041_PTA00030093, 0041_PTA00030702, 0041_PTA00040661, 0041_PTA00052707, 0041_PTA00060693, 0041_PTA00060977	0042_PME00016490				0046_GBI00015470
OG0074148																															0041_PTA00031264, 0041_PTA00055727				0045_CMI00020190	0046_GBI00013365																																																																																																																																																cmo_103504356																									csin_114303494																																																																																																																																																																													ming_122071609																																																																																																									pema_pm012039g0050
OG0074149																															0041_PTA00031307, 0041_PTA00035434, 0041_PTA00040653, 0041_PTA00042553, 0041_PTA00071971, 0041_PTA00079481, 0041_PTA00081130				0045_CMI00012220
OG0074150																															0041_PTA00032983, 0041_PTA00053740, 0041_PTA00053741, 0041_PTA00057857, 0041_PTA00067218, 0041_PTA00068649, 0041_PTA00069322, 0041_PTA00075181
OG0074151																															0041_PTA00033103, 0041_PTA00033104, 0041_PTA00040812, 0041_PTA00044526, 0041_PTA00044527, 0041_PTA00045399, 0041_PTA00058780, 0041_PTA00068340
OG0074152																															0041_PTA00036746, 0041_PTA00051843, 0041_PTA00063803, 0041_PTA00071200, 0041_PTA00074727, 0041_PTA00078852, 0041_PTA00081713	0042_PME00110235
OG0074153																															0041_PTA00037209		0043_GMO00026767	0044_TBA00019669	0045_CMI00014616																																								alsp_Aspi01Gene45226																																																																																																																																																																																																																																							gmx_102666258		gsj_114387152, gsj_114391657
OG0074154																															0041_PTA00039742, 0041_PTA00047842, 0041_PTA00049309, 0041_PTA00055428, 0041_PTA00062948, 0041_PTA00064161, 0041_PTA00067344, 0041_PTA00067345
OG0074155																															0041_PTA00039962, 0041_PTA00044522, 0041_PTA00061705	0042_PME00061393, 0042_PME00061396, 0042_PME00061400, 0042_PME00061404, 0042_PME00061408
OG0074156																															0041_PTA00040818			0044_TBA00029526	0045_CMI00014923	0046_GBI00022123																																																																																																																																																																					csat_104745042, csat_104762851, csat_104762854																																																																																																																																																																																																																																																																																										pema_pm007755g0060
OG0074157																															0041_PTA00043583	0042_PME00065461, 0042_PME00065462, 0042_PME00065468, 0042_PME00065479, 0042_PME00065480	0043_GMO00023819																																																																																																																																																																																																																																																																																																																																																																																																																																																																																																																																																																																					soe_110795027
OG0074158																															0041_PTA00045198, 0041_PTA00062287, 0041_PTA00064191, 0041_PTA00071456, 0041_PTA00073461, 0041_PTA00078548				0045_CMI00016213																																																																																																																																																																																																																																																																																																																																																																																																																																																																																																																																																																							sita_105913645
OG0074159																															0041_PTA00045472, 0041_PTA00054938, 0041_PTA00071386, 0041_PTA00073551, 0041_PTA00074737, 0041_PTA00075163	0042_PME00095852				0046_GBI00013876
OG0074160																															0041_PTA00046156, 0041_PTA00064471	0042_PME00069231, 0042_PME00069232, 0042_PME00119761, 0042_PME00135477		0044_TBA00022160, 0044_TBA00024189
OG0074161																															0041_PTA00050331, 0041_PTA00056382, 0041_PTA00073874, 0041_PTA00074066, 0041_PTA00076792, 0041_PTA00079173, 0041_PTA00079797, 0041_PTA00080204
OG0074162																															0041_PTA00051326, 0041_PTA00072106, 0041_PTA00073516, 0041_PTA00075299, 0041_PTA00075611, 0041_PTA00075837, 0041_PTA00078930, 0041_PTA00081495
OG0074163																															0041_PTA00051554																																																																																																																																																																																																																																																																															ghi_107910633, ghi_107916183					gra_105778249, gra_105788515, gra_105791187, gra_105793890, gra_105803390
OG0074164																															0041_PTA00058061, 0041_PTA00061349, 0041_PTA00062934, 0041_PTA00078067, 0041_PTA00078847, 0041_PTA00080790, 0041_PTA00081214, 0041_PTA00082177
OG0074165																															0041_PTA00061287, 0041_PTA00077354, 0041_PTA00077355, 0041_PTA00078347	0042_PME00077405		0044_TBA00008653	0045_CMI00007102																																																																																																																																																																																																																																																																																																																																																																																																																																																																																																																																																																							sita_101786583
OG0074166																															0041_PTA00062048, 0041_PTA00064623, 0041_PTA00067051, 0041_PTA00082513																																																																																																																																																																																																																																																																																											han_110903994																																																																																																																																				oeu_111368906																																																																																						psom_113296132, psom_113296133
OG0074167																															0041_PTA00063786, 0041_PTA00063846, 0041_PTA00066043	0042_PME00096239		0044_TBA00024622		0046_GBI00003671, 0046_GBI00010568																																																																																																						cann_107854284
OG0074168																															0041_PTA00065346	0042_PME00024578, 0042_PME00024579, 0042_PME00086470	0043_GMO00027260																																																																																								bna_111201222																																																																																																																																																																																																																																																																												mnt_21410847																																																																																																																																																																																																																																																																																																					zju_107406180
OG0074169																															0041_PTA00065367, 0041_PTA00065986, 0041_PTA00065987, 0041_PTA00075882, 0041_PTA00077245, 0041_PTA00081423, 0041_PTA00081717, 0041_PTA00082112
OG0074170																															0041_PTA00067718	0042_PME00050959, 0042_PME00050960, 0042_PME00050962, 0042_PME00072871, 0042_PME00092132, 0042_PME00092138																																																																																																																																																																																																																																																																																																																																																																																																																																																																			pema_pm018255g0010
OG0074171																															0041_PTA00072409, 0041_PTA00075941, 0041_PTA00078768	0042_PME00045507, 0042_PME00045508, 0042_PME00120026			0045_CMI00007852	0046_GBI00005636
OG0074172																															0041_PTA00073829, 0041_PTA00077856, 0041_PTA00078418, 0041_PTA00080505, 0041_PTA00080522, 0041_PTA00080964, 0041_PTA00081304, 0041_PTA00081389
OG0074173																															0041_PTA00078522			0044_TBA00018574	0045_CMI00016054																																																																	ats_109736119, ats_109758374, ats_109765902, ats_109769558, ats_109772140
OG0074174																															0041_PTA00082459																														adu_107462385								ahf_112769706																																																																																																																																								csin_114265226																																																																																																						gra_105779829																						jcu_119369651																				lja_Lj3g3v1855410.1																																																																																																	oeu_111368425
OG0074175																																0042_PME00000001, 0042_PME00008377, 0042_PME00010749, 0042_PME00028889, 0042_PME00028890, 0042_PME00028893, 0042_PME00028896, 0042_PME00074304
OG0074176																																0042_PME00000041, 0042_PME00000956, 0042_PME00015237, 0042_PME00043418, 0042_PME00043420, 0042_PME00043422, 0042_PME00046311, 0042_PME00046318
OG0074177																																0042_PME00000826, 0042_PME00071174, 0042_PME00071175, 0042_PME00071177, 0042_PME00071179, 0042_PME00071181, 0042_PME00071182, 0042_PME00071185
OG0074178																																0042_PME00001493																																																																																																																																																																																																																																																																																																																																																																																																																																																										pco_PHACADRAFT_102478, pco_PHACADRAFT_146129, pco_PHACADRAFT_149241, pco_PHACADRAFT_151051, pco_PHACADRAFT_212679, pco_PHACADRAFT_257799, pco_PHACADRAFT_262561
OG0074179																																0042_PME00002663, 0042_PME00013053, 0042_PME00027996, 0042_PME00028176, 0042_PME00028179, 0042_PME00028182, 0042_PME00028186, 0042_PME00028190
OG0074180																																0042_PME00003090, 0042_PME00027107, 0042_PME00027109, 0042_PME00027111, 0042_PME00027113, 0042_PME00027115, 0042_PME00027118, 0042_PME00027120
OG0074181																																0042_PME00003629, 0042_PME00004084, 0042_PME00028536, 0042_PME00028541, 0042_PME00028545, 0042_PME00028549, 0042_PME00028553, 0042_PME00028557
OG0074182																																0042_PME00004279, 0042_PME00031499, 0042_PME00071766, 0042_PME00098364, 0042_PME00098367, 0042_PME00098368, 0042_PME00098369, 0042_PME00098370
OG0074183																																0042_PME00004891, 0042_PME00013716, 0042_PME00044383, 0042_PME00051807, 0042_PME00093219, 0042_PME00125889, 0042_PME00131163, 0042_PME00142160
OG0074184																																0042_PME00005298, 0042_PME00044291, 0042_PME00044295, 0042_PME00044297, 0042_PME00044299, 0042_PME00044301, 0042_PME00044303, 0042_PME00044304
OG0074185																																0042_PME00007513, 0042_PME00032725, 0042_PME00071172, 0042_PME00074780, 0042_PME00074781, 0042_PME00080813, 0042_PME00135470, 0042_PME00145398
OG0074186																																0042_PME00007524, 0042_PME00026511, 0042_PME00026514, 0042_PME00026518, 0042_PME00026520, 0042_PME00074725, 0042_PME00074728, 0042_PME00074733
OG0074187																																0042_PME00007761, 0042_PME00027927, 0042_PME00027929, 0042_PME00062712, 0042_PME00062716, 0042_PME00062724, 0042_PME00062742, 0042_PME00062746
OG0074188																																0042_PME00008074, 0042_PME00010314, 0042_PME00019608, 0042_PME00029407, 0042_PME00056204, 0042_PME00060155, 0042_PME00060157, 0042_PME00060159
OG0074189																																0042_PME00008285, 0042_PME00069891, 0042_PME00069893, 0042_PME00069895, 0042_PME00069897, 0042_PME00069899, 0042_PME00069905, 0042_PME00069908
OG0074190																																0042_PME00008948, 0042_PME00014543, 0042_PME00060941, 0042_PME00090406, 0042_PME00129454	0043_GMO00007264			0046_GBI00005807, 0046_GBI00011756
OG0074191																																0042_PME00009099, 0042_PME00065169, 0042_PME00065176, 0042_PME00065181, 0042_PME00065191, 0042_PME00065194, 0042_PME00065198, 0042_PME00065206
OG0074192																																0042_PME00009401, 0042_PME00013230, 0042_PME00046244, 0042_PME00046246, 0042_PME00046252, 0042_PME00046259, 0042_PME00046265, 0042_PME00046268
OG0074193																																0042_PME00009864, 0042_PME00060856, 0042_PME00060857, 0042_PME00060858, 0042_PME00060860, 0042_PME00060863, 0042_PME00060866, 0042_PME00060867
OG0074194																																0042_PME00009927, 0042_PME00012268, 0042_PME00012271, 0042_PME00060534, 0042_PME00060536, 0042_PME00060544, 0042_PME00060546, 0042_PME00060547
OG0074195																																0042_PME00010133, 0042_PME00039099, 0042_PME00040930, 0042_PME00079770, 0042_PME00079771, 0042_PME00079773, 0042_PME00129196, 0042_PME00129984
OG0074196																																0042_PME00010722, 0042_PME00010739, 0042_PME00029157, 0042_PME00029160, 0042_PME00029164, 0042_PME00029167, 0042_PME00051278, 0042_PME00051279
OG0074197																																0042_PME00010829, 0042_PME00055982, 0042_PME00055997, 0042_PME00055998, 0042_PME00056003, 0042_PME00056007, 0042_PME00056010		0044_TBA00005571
OG0074198																																0042_PME00011233, 0042_PME00011234, 0042_PME00041968, 0042_PME00041969, 0042_PME00041970, 0042_PME00086889, 0042_PME00117516, 0042_PME00117517
OG0074199																																0042_PME00011237, 0042_PME00054453		0044_TBA00015327																																									alsp_Aspi01Gene07196, alsp_Aspi01Gene07201, alsp_Aspi01Gene37464, alsp_Aspi01Gene48324, alsp_Aspi01Gene70378
OG0074200																																0042_PME00012923, 0042_PME00036275, 0042_PME00047237, 0042_PME00047239, 0042_PME00047240, 0042_PME00129607, 0042_PME00140929, 0042_PME00141726
OG0074201																																0042_PME00014109, 0042_PME00041756	0043_GMO00018956	0044_TBA00014556																																																																																																																																																																																																																																																																																																																																																								ming_122082764, ming_122085575, ming_122088551																																																																																																																																																										psom_113350782
OG0074202																																0042_PME00014283, 0042_PME00014284																																											alsp_Aspi01Gene21239, alsp_Aspi01Gene21247, alsp_Aspi01Gene21248, alsp_Aspi01Gene21253																																																																																																																																																																																																																																																																																																																																						mtr_MTR_2g019760, mtr_MTR_2g046930
OG0074203																																0042_PME00017132, 0042_PME00036239, 0042_PME00065234, 0042_PME00125451, 0042_PME00126225, 0042_PME00132034, 0042_PME00143475, 0042_PME00148762
OG0074204																																0042_PME00017296, 0042_PME00116999, 0042_PME00118184, 0042_PME00119704, 0042_PME00127596, 0042_PME00128507, 0042_PME00145761, 0042_PME00149568
OG0074205																																0042_PME00018956, 0042_PME00076750, 0042_PME00076753, 0042_PME00076755, 0042_PME00076758, 0042_PME00076761, 0042_PME00076762, 0042_PME00076764
OG0074206																																0042_PME00023179, 0042_PME00023181, 0042_PME00106436, 0042_PME00106440, 0042_PME00106441, 0042_PME00106442, 0042_PME00106447, 0042_PME00106448
OG0074207																																0042_PME00023979, 0042_PME00074401, 0042_PME00074409, 0042_PME00074412, 0042_PME00074415, 0042_PME00074421, 0042_PME00074422, 0042_PME00074426
OG0074208																																0042_PME00028242, 0042_PME00028245, 0042_PME00028246, 0042_PME00028249, 0042_PME00028252, 0042_PME00060535, 0042_PME00060537, 0042_PME00060543
OG0074209																																0042_PME00029701, 0042_PME00038604, 0042_PME00045915, 0042_PME00063971, 0042_PME00124301, 0042_PME00124551, 0042_PME00131816, 0042_PME00148940
OG0074210																																0042_PME00029885, 0042_PME00037381, 0042_PME00117185, 0042_PME00124324, 0042_PME00127366, 0042_PME00137184, 0042_PME00140505																																																																																																																																																																																																																																																																																																										jre_108985840
OG0074211																																0042_PME00030237, 0042_PME00033090, 0042_PME00080158, 0042_PME00080169, 0042_PME00090191, 0042_PME00127834, 0042_PME00128439, 0042_PME00140028
OG0074212																																0042_PME00030352, 0042_PME00030452, 0042_PME00118073, 0042_PME00121181, 0042_PME00121242, 0042_PME00127269, 0042_PME00143971, 0042_PME00148958
OG0074213																																0042_PME00030705																																																																																																																																																																																																																													dzi_111307163																																																																																																																																																												nau_109240278																						nta_107804530		nto_108948891																																																																																																																																																															sly_104649737						soe_110777340	sot_107060456
OG0074214																																0042_PME00030722, 0042_PME00031177, 0042_PME00034993, 0042_PME00035867, 0042_PME00077902, 0042_PME00077904, 0042_PME00146953, 0042_PME00146984
OG0074215																																0042_PME00030951, 0042_PME00032598, 0042_PME00035385, 0042_PME00041491, 0042_PME00087256, 0042_PME00104298, 0042_PME00133773, 0042_PME00146393
OG0074216																																0042_PME00031523, 0042_PME00031736, 0042_PME00044745, 0042_PME00051810, 0042_PME00080506, 0042_PME00088694, 0042_PME00088697, 0042_PME00093990
OG0074217																																0042_PME00031706, 0042_PME00035730, 0042_PME00038846, 0042_PME00086596, 0042_PME00112119, 0042_PME00121049, 0042_PME00125418, 0042_PME00126674
OG0074218																																0042_PME00031842, 0042_PME00033086, 0042_PME00033354, 0042_PME00035304, 0042_PME00036319, 0042_PME00110522, 0042_PME00110523, 0042_PME00119652
OG0074219																																0042_PME00031952, 0042_PME00033277																																																																																																																																																																																																											dpa_109534355																																																																																																																																																																													nai_NECAME_17903, nai_NECAME_17904, nai_NECAME_17986, nai_NECAME_17995, nai_NECAME_18055
OG0074220																																0042_PME00032440, 0042_PME00039509, 0042_PME00044292, 0042_PME00115089, 0042_PME00115090, 0042_PME00124739, 0042_PME00130010, 0042_PME00130011
OG0074221																																0042_PME00034594, 0042_PME00099052, 0042_PME00126316, 0042_PME00126629, 0042_PME00136775, 0042_PME00142609, 0042_PME00146703, 0042_PME00149529
OG0074222																																0042_PME00035091																													adu_107469520								ahf_112717647, ahf_112721660, ahf_112770465	aip_107611497, aip_110266358																																																																																																																																																																																																																																																																																																																				ming_122084900
OG0074223																																0042_PME00035243, 0042_PME00050752, 0042_PME00066417, 0042_PME00116753, 0042_PME00121338, 0042_PME00121891, 0042_PME00128461, 0042_PME00132058
OG0074224																																0042_PME00035809, 0042_PME00071612, 0042_PME00112663, 0042_PME00115886, 0042_PME00121448, 0042_PME00128541, 0042_PME00133800, 0042_PME00139476
OG0074225																																0042_PME00036120, 0042_PME00066843, 0042_PME00066844, 0042_PME00095666, 0042_PME00111842, 0042_PME00120412, 0042_PME00137504, 0042_PME00138447
OG0074226																																0042_PME00036346, 0042_PME00089959, 0042_PME00089960, 0042_PME00089961, 0042_PME00128593, 0042_PME00134646, 0042_PME00144376, 0042_PME00148305
OG0074227																																0042_PME00036785, 0042_PME00125957																																																																																																																																																																																																																																																																																																																																																																																																				ngr_NAEGRDRAFT_51364, ngr_NAEGRDRAFT_64134, ngr_NAEGRDRAFT_65743																												olu_OSTLU_25793									otw_112244174																																																																																																					rcu_8261230
OG0074228																																0042_PME00037757, 0042_PME00111054, 0042_PME00121663, 0042_PME00124336, 0042_PME00133701, 0042_PME00134910, 0042_PME00137077, 0042_PME00145205
OG0074229																																0042_PME00039262																																				ags_114119060																			api_100164242, api_100167394, api_100574628, api_107884186																																																																																																																																																		dnx_107173128																																																																																																																																																																																																																																																																																																																																						rmd_113549552
OG0074230																																0042_PME00039342										aaf_AURANDRAFT_13917																																																																																																																																																																																																																																		ehx_EMIHUDRAFT_119402, ehx_EMIHUDRAFT_199949, ehx_EMIHUDRAFT_214926, ehx_EMIHUDRAFT_214930, ehx_EMIHUDRAFT_97694																																																																																																																																																																																																																																																																																																																																					smin_v1.2.016284.t1
OG0074231																																0042_PME00043625, 0042_PME00087819		0044_TBA00011258, 0044_TBA00017638	0045_CMI00019875																																																																																																																																																																																																																																																																																																																										lja_Lj2g3v1155350.1																																																																																																																																																																																																																																																																															tdc_119345889, tdc_119361433
OG0074232																																0042_PME00044033, 0042_PME00044034, 0042_PME00044035, 0042_PME00044036, 0042_PME00044037, 0042_PME00044040, 0042_PME00044041																																																																																																																																																																																																																																								egu_105052043
OG0074233																																0042_PME00044204, 0042_PME00061416, 0042_PME00075520, 0042_PME00080536		0044_TBA00023228	0045_CMI00000137, 0045_CMI00017253	0046_GBI00010749
OG0074234																																0042_PME00045954, 0042_PME00045960, 0042_PME00045967, 0042_PME00045972, 0042_PME00045982, 0042_PME00045987, 0042_PME00045993, 0042_PME00045999
OG0074235																																0042_PME00045956, 0042_PME00045962, 0042_PME00045969, 0042_PME00045975, 0042_PME00045984, 0042_PME00045989, 0042_PME00045995, 0042_PME00046001
OG0074236																																0042_PME00045957, 0042_PME00045963, 0042_PME00045970, 0042_PME00045976, 0042_PME00045985, 0042_PME00045990, 0042_PME00045996, 0042_PME00046002
OG0074237																																0042_PME00046033, 0042_PME00046040, 0042_PME00046044, 0042_PME00046048, 0042_PME00046050, 0042_PME00046056, 0042_PME00046058		0044_TBA00012594
OG0074238																																0042_PME00051030, 0042_PME00093494, 0042_PME00093495, 0042_PME00093496, 0042_PME00094634, 0042_PME00094642, 0042_PME00136914, 0042_PME00147319
OG0074239																																0042_PME00054119, 0042_PME00054120, 0042_PME00054121, 0042_PME00054125, 0042_PME00054127, 0042_PME00054131, 0042_PME00054132, 0042_PME00054136
OG0074240																																0042_PME00054712, 0042_PME00054715, 0042_PME00054718, 0042_PME00054721, 0042_PME00054724, 0042_PME00054727, 0042_PME00054729, 0042_PME00054731
OG0074241																																0042_PME00058487, 0042_PME00058489, 0042_PME00058491, 0042_PME00058493, 0042_PME00058496, 0042_PME00058498, 0042_PME00058500, 0042_PME00058503
OG0074242																																0042_PME00058993, 0042_PME00062510, 0042_PME00122100			0045_CMI00005890, 0045_CMI00016200	0046_GBI00005896, 0046_GBI00008659																																																																																																																																																																					csat_109125261
OG0074243																																0042_PME00059285, 0042_PME00059288, 0042_PME00059290, 0042_PME00059292, 0042_PME00059293, 0042_PME00059295, 0042_PME00059296, 0042_PME00059298
OG0074244																																0042_PME00060051, 0042_PME00060056, 0042_PME00060059, 0042_PME00060063, 0042_PME00060072, 0042_PME00060082, 0042_PME00060086, 0042_PME00060092
OG0074245																																0042_PME00060500, 0042_PME00060503, 0042_PME00060506, 0042_PME00060509, 0042_PME00060516, 0042_PME00060519, 0042_PME00060521, 0042_PME00060524
OG0074246																																0042_PME00061140, 0042_PME00061141, 0042_PME00061142, 0042_PME00061144, 0042_PME00061145, 0042_PME00061147, 0042_PME00061149, 0042_PME00061151
OG0074247																																0042_PME00062272, 0042_PME00062273, 0042_PME00062275, 0042_PME00062276, 0042_PME00062278, 0042_PME00062279, 0042_PME00062280, 0042_PME00062282
OG0074248																																0042_PME00064919, 0042_PME00064924, 0042_PME00064927, 0042_PME00064929, 0042_PME00064932, 0042_PME00064933, 0042_PME00064936, 0042_PME00064938
OG0074249																																0042_PME00065572, 0042_PME00079845, 0042_PME00079852		0044_TBA00028229		0046_GBI00013968																																																																																																																																			cic_CICLE_v100314001m																																																																																																																																																					hbr_110651307																																																																																																																																																																																																																																																																																																																																																																		vvi_104882194
OG0074250																																0042_PME00067082																																																																																																																											ceri_12G018600.1.p, ceri_12G018600.2.p, ceri_26G035200.1.p, ceri_26G035200.2.p, ceri_26G035200.3.p, ceri_26G035200.4.p, ceri_26G035200.5.p
OG0074251																																0042_PME00071025, 0042_PME00071027, 0042_PME00071029, 0042_PME00071031, 0042_PME00071033, 0042_PME00071035, 0042_PME00071037, 0042_PME00071039
OG0074252																																0042_PME00072456, 0042_PME00072457, 0042_PME00072458, 0042_PME00072460, 0042_PME00072462, 0042_PME00072464, 0042_PME00072466, 0042_PME00072470
OG0074253																																0042_PME00072874, 0042_PME00072876						Zyci1559_4716|UTEX1559_14276.1, Zyci1559_7306|UTEX1559_13256.1	Zyci1560_7448|UTEX1560_15870.1																																																																																																																																																																																																																																																																																																																																																																																																																																																												pema_pm002821g0010, pema_pm168600g0010	peq_110037578
OG0074254																																0042_PME00074204, 0042_PME00074205, 0042_PME00144622																																																																																																																																																																																																																																																																																																																																																																																																																																									otw_112244055																																																																																																					rcu_8261974, rcu_8271650, rcu_8283484																																																																																																															vun_114171882
OG0074255																																0042_PME00077832, 0042_PME00077836, 0042_PME00077843, 0042_PME00077847, 0042_PME00077852, 0042_PME00077860, 0042_PME00077863, 0042_PME00077866
OG0074256																																0042_PME00078043, 0042_PME00078049, 0042_PME00078057, 0042_PME00078061, 0042_PME00078063, 0042_PME00078070, 0042_PME00078076, 0042_PME00078088
OG0074257																																0042_PME00078549, 0042_PME00078556, 0042_PME00078559, 0042_PME00078566, 0042_PME00078573, 0042_PME00078577, 0042_PME00078591, 0042_PME00078596
OG0074258																																0042_PME00078836, 0042_PME00078838, 0042_PME00078840, 0042_PME00078841, 0042_PME00078843, 0042_PME00078844, 0042_PME00078845, 0042_PME00078846
OG0074259																																0042_PME00080186, 0042_PME00080187, 0042_PME00080188, 0042_PME00080189, 0042_PME00080190, 0042_PME00080191, 0042_PME00080192, 0042_PME00080193
OG0074260																																0042_PME00081696				0046_GBI00005798																																							alsp_Aspi01Gene05757																							ath_AT5G40153																							bna_106402612																																																																			cpep_111787385																																														dosa_Os08t0112950-00																																																																																																																																																																																																																																																																																																																																																																																																																																																																	zma_109941369
OG0074261																																0042_PME00082262, 0042_PME00082263, 0042_PME00082266, 0042_PME00082267, 0042_PME00082270, 0042_PME00082271, 0042_PME00082272, 0042_PME00082276
OG0074262																																0042_PME00082805, 0042_PME00082808, 0042_PME00082814, 0042_PME00082817, 0042_PME00082826, 0042_PME00082827, 0042_PME00082839, 0042_PME00082844
OG0074263																																0042_PME00082809, 0042_PME00082812, 0042_PME00082816, 0042_PME00082819, 0042_PME00082829, 0042_PME00082832, 0042_PME00082836, 0042_PME00082842
OG0074264																																0042_PME00082811, 0042_PME00082815, 0042_PME00082818, 0042_PME00082821, 0042_PME00082824, 0042_PME00082828, 0042_PME00082831, 0042_PME00082840
OG0074265																																0042_PME00083850, 0042_PME00083856, 0042_PME00083868, 0042_PME00083871, 0042_PME00083884, 0042_PME00083890, 0042_PME00083896		0044_TBA00018585
OG0074266																																0042_PME00084631, 0042_PME00084634, 0042_PME00084637, 0042_PME00084641, 0042_PME00084645, 0042_PME00084648, 0042_PME00084651, 0042_PME00084655
OG0074267																																0042_PME00088591, 0042_PME00088594, 0042_PME00088597, 0042_PME00088600, 0042_PME00088603, 0042_PME00088605, 0042_PME00088609, 0042_PME00088610
OG0074268																																0042_PME00089773, 0042_PME00096816, 0042_PME00097307, 0042_PME00131923, 0042_PME00133416, 0042_PME00139295, 0042_PME00139296, 0042_PME00139297
OG0074269																																0042_PME00093923, 0042_PME00093926, 0042_PME00093929, 0042_PME00093935, 0042_PME00093939, 0042_PME00093941, 0042_PME00093943, 0042_PME00093947
OG0074270																																0042_PME00097642, 0042_PME00097646, 0042_PME00097655, 0042_PME00097657, 0042_PME00097660, 0042_PME00097665, 0042_PME00097668, 0042_PME00097671
OG0074271																																0042_PME00098162, 0042_PME00098167, 0042_PME00098170, 0042_PME00098175, 0042_PME00098181, 0042_PME00098185, 0042_PME00098190, 0042_PME00098196
OG0074272																																0042_PME00098326, 0042_PME00098332, 0042_PME00098336, 0042_PME00098340, 0042_PME00098346, 0042_PME00098351, 0042_PME00098356, 0042_PME00098360
OG0074273																																0042_PME00098328, 0042_PME00098333, 0042_PME00098337, 0042_PME00098342, 0042_PME00098347, 0042_PME00098352, 0042_PME00098357, 0042_PME00098361
OG0074274																																0042_PME00098329, 0042_PME00098334, 0042_PME00098338, 0042_PME00098344, 0042_PME00098348, 0042_PME00098353, 0042_PME00098358, 0042_PME00098363
OG0074275																																0042_PME00098940, 0042_PME00098943, 0042_PME00098946, 0042_PME00098949, 0042_PME00098952, 0042_PME00098955, 0042_PME00098959, 0042_PME00098963
OG0074276																																0042_PME00098941, 0042_PME00098944, 0042_PME00098947, 0042_PME00098951, 0042_PME00098953, 0042_PME00098956, 0042_PME00098961, 0042_PME00098964
OG0074277																																0042_PME00099338, 0042_PME00099342, 0042_PME00099355, 0042_PME00099370, 0042_PME00099383, 0042_PME00099389, 0042_PME00099394, 0042_PME00099417
OG0074278																																0042_PME00104325, 0042_PME00104343, 0042_PME00104345, 0042_PME00104368, 0042_PME00104385, 0042_PME00104388, 0042_PME00104391, 0042_PME00104395
OG0074279																																0042_PME00117734																																																																																																																																																																																																																																								egu_109505409																										fox_FOXG_02706																																																																					maj_MAA_04777, maj_MAA_08467																																																																																																																																																																																																																																																																																																											val_VDBG_03162			vda_VDAG_02071																					zju_107408420
OG0074280																																0042_PME00120862																																																																		ath_AT4G00883																bhj_120067761																																																																			cmos_111430288																																																					dosa_Os06t0714366-00																																																																																																																			lja_Lj0g3v0023949.1, lja_Lj0g3v0023969.1, lja_Lj1g3v1038360.1
OG0074281																																0042_PME00120938																																																																																																																																																																																																																																																																																																																																																																																																																																																																																																																																																																																			smo_SELMODRAFT_135165, smo_SELMODRAFT_135258, smo_SELMODRAFT_135288, smo_SELMODRAFT_135307, smo_SELMODRAFT_135308, smo_SELMODRAFT_135680, smo_SELMODRAFT_19793
OG0074282																																0042_PME00121355	0043_GMO00014828																																																																																										boe_106330700																																																																														csat_104779117																																																																																																					ghi_107917529, ghi_121208163, ghi_121220222					gra_105773233
OG0074283																																0042_PME00121926																																																																																																			btab_109035122																																																																																																																																									ehx_EMIHUDRAFT_203893, ehx_EMIHUDRAFT_229175, ehx_EMIHUDRAFT_243841																																																																																																																																																																																																																																																																																																																																					smin_v1.2.030827.t1, smin_v1.2.031476.t1																																													tps_THAPS_7056
OG0074284																																0042_PME00122084, 0042_PME00122085, 0042_PME00133260																																				ags_114130474																			api_100169432																																												btab_109034757																																																																																																						dnx_107164436																																																																																																																																																																																																																																																																																																																																						rmd_113553950
OG0074285																																0042_PME00123652												aalb_115261924																																																																																																																																																											crg_109618172																																																																																																																																																lcq_111678496, lcq_111678981															lve_103087502																																	mpha_114255688																																																																																																																																																														pxb_108866921
OG0074286																																0042_PME00125412, 0042_PME00145020																																				ags_114119233, ags_114119255																			api_100574459																																																																																																																																																		dnx_107165956, dnx_107173037																																																																																																																																																																																																																																																																																																																																						rmd_113548660
OG0074287																																0042_PME00125461																											adf_107328153, adf_107328160																																																																																																																																																																						dgt_114521510																																																			epa_114576467																																																																																																																																																														nve_116620717																																																																																																																																																																									spis_111340875																																											tst_117868149
OG0074288																																0042_PME00127488, 0042_PME00131539																																																																																																																																																																																																																								dsr_110180724																																																																																																																																																																																																																																				pcs_Pc22g07680					pdp_PDIP_32700				peu_105120056																																																																																																																												ssck_SPSK_09004																																trg_TRUGW13939_09439
OG0074289																																0042_PME00127704																																	aga_AgaP_AGAP012351			ags_114127055																			api_100574890									atd_109605467																																																																																																																																													dpl_KGM_211606A																								egl_EGR_08514																																																																																																																																																																																																																		pcan_112561639
OG0074290																																0042_PME00127961																																				ags_114127651, ags_114132185																			api_100570394, api_100572942																																																																																																																																																		dnx_107168119																																																																																																																																																																																																																																																																																																																																						rmd_113553308, rmd_113557461
OG0074291																																0042_PME00128777																																											alsp_Aspi01Gene20082, alsp_Aspi01Gene59208, alsp_Aspi01Gene62685																																																															cann_107839732, cann_107855589																																																																																																																																																																																																																																																																																																				nsy_104221792, nsy_104249225
OG0074292																																0042_PME00129305																																				ags_114130596																			api_100159246, api_100160798, api_103308956, api_115034707																																																																																																																																																		dnx_107172982																																																																																																																																																																																																																																																																																																																																						rmd_113548539
OG0074293																																0042_PME00129793			0045_CMI00015721																																																																																						bna_106420923, bna_106443953																											ccav_112502786							ceri_11G010900.1.p																																								cqi_110734499, cqi_110738449
OG0074294																																0042_PME00135725																																																													aqu_105312084, aqu_105314861, aqu_105315965, aqu_105316062, aqu_109580833, aqu_109590554																																																																																																							cqu_CpipJ_CPIJ003686
OG0074295																																0042_PME00137137											aag_5565742	aalb_115267739																																																																																																																																																		cpii_120415400, cpii_120415442						cqu_CpipJ_CPIJ005852, cqu_CpipJ_CPIJ005903, cqu_CpipJ_CPIJ005904
OG0074296																																0042_PME00139866												aalb_109402331			aara_120902829							acoz_120958702											aga_AgaP_AGAP011185																																																																																																																													cpii_120421694, cpii_120426401						cqu_CpipJ_CPIJ013194
OG0074297																																0042_PME00139882											aag_5564549	aalb_109410428																																																																																																																																																		cpii_120417652																											daz_108609075							dgr_Dgri_GH15676							dmo_Dmoj_GI26037	dnv_108660112
OG0074298																																0042_PME00142321																																				ags_114126589																			api_100167333																																																																																																																																																		dnx_107165318																																																																																																																																																																																														nlu_111048879, nlu_111049884																																																																																																																																								rmd_113552300, rmd_113553935
OG0074299																																0042_PME00146363, 0042_PME00146364, 0042_PME00146365																																				ags_114124648																			api_100159413																																												btab_109030742																																																																																																						dnx_107163681																																																																																																																																																																																																																																																																																																																																						rmd_113550949
OG0074300																																0042_PME00147271																																				ags_114126156																			api_100168684																																	bmy_BM_BM7646																																																																																																																	dnx_107168051																																																																																																																							loa_LOAG_16530																																																								nai_NECAME_06272																																																																																																																																																							rmd_113548688
OG0074301																																0042_PME00149696																																																																																																																																																																																																											dpa_109534576																																																																																																												lcq_111677812, lcq_111679832, lcq_111682163																																																																																																																																																																																																																pxy_105397125																																																																																																																																			zju_107408101, zju_107434486
OG0074302																																	0043_GMO00000011, 0043_GMO00001039, 0043_GMO00001090, 0043_GMO00003101, 0043_GMO00006643, 0043_GMO00007948, 0043_GMO00009020, 0043_GMO00024411
OG0074303																																	0043_GMO00000045, 0043_GMO00002356, 0043_GMO00010289, 0043_GMO00017431, 0043_GMO00020625, 0043_GMO00022516, 0043_GMO00023986, 0043_GMO00029758
OG0074304																																	0043_GMO00000171, 0043_GMO00000610, 0043_GMO00004206, 0043_GMO00006002, 0043_GMO00016061, 0043_GMO00018382, 0043_GMO00020032, 0043_GMO00020105
OG0074305																																	0043_GMO00000468	0044_TBA00002247	0045_CMI00014817	0046_GBI00015524																																																																																																																																																																									csin_114258167, csin_114272961, csin_114298001, csin_114319089
OG0074306																																	0043_GMO00000605, 0043_GMO00002479, 0043_GMO00004695, 0043_GMO00004993, 0043_GMO00013096, 0043_GMO00013452, 0043_GMO00018307, 0043_GMO00020594
OG0074307																																	0043_GMO00002196, 0043_GMO00003911, 0043_GMO00008144, 0043_GMO00009936, 0043_GMO00011396, 0043_GMO00011898																																																																																								bna_106363699																																																																																																																																																																																																																																																																																																																																																																																																																																												pxb_103942585
OG0074308																																	0043_GMO00004055, 0043_GMO00006052, 0043_GMO00009375, 0043_GMO00014796, 0043_GMO00020047, 0043_GMO00021049, 0043_GMO00022756, 0043_GMO00023008
OG0074309																																	0043_GMO00004413, 0043_GMO00011516, 0043_GMO00012907, 0043_GMO00019667, 0043_GMO00022123, 0043_GMO00023027, 0043_GMO00027145, 0043_GMO00028942
OG0074310																																	0043_GMO00014364																																										alsp_Aspi01Gene66570																																																																																																																																																															dosa_Os05t0280350-00, dosa_Os09t0281750-00, dosa_Os09t0327150-00, dosa_Os09t0527650-00, dosa_Os10t0377450-00																																																																																																																			lja_Lj0g3v0329669.1
OG0074311																																	0043_GMO00014541, 0043_GMO00031294																																																																																																																																																																																																									dosa_Os05t0486150-01, dosa_Os09t0376650-00, dosa_Os09t0408933-00, dosa_Os09t0531650-00, dosa_Os12t0107733-00																																																																																																																																																																																																																																																																																																																																																																																																		tdc_119358249
OG0074312																																	0043_GMO00016730			0046_GBI00004763																																																																																					bna_106367155, bna_106367156		boe_106295124																																																																																																																																																																																																														jcu_105647350																																																											mng_MNEG_0987																																																																																																																																																																																																						sita_101778300
OG0074313																																	0043_GMO00020518																																																									apln_108737021																																																																																																																																																																																																																																													isc_IscW_ISCW004599																																																													mng_MNEG_5581													mtr_MTR_1g066650																																																																																		pema_pm010926g0040, pema_pm019716g0010, pema_pm094118g0010
OG0074314																																	0043_GMO00020817																																																																																																								cam_105852565, cam_105852664																																																																																																																																																																																																							lang_109359709																																																																	mtr_MTR_0558s0010, mtr_MTR_0558s0030, mtr_MTR_4g075350, mtr_MTR_8g058870
OG0074315																																	0043_GMO00023746																																																																																																																																																																																																																																																																																																																																																		mdm_103402791, mdm_114820601																																																																											oeu_111387593																																																																																																																																																								soe_110790664																																																							twl_120005313, twl_120010173, twl_120010602
OG0074316																																		0044_TBA00023334																																																																																																																																																																																																																																																																																																																																																																																																																																																																																																																																																																																	smo_SELMODRAFT_107734, smo_SELMODRAFT_107819, smo_SELMODRAFT_177686, smo_SELMODRAFT_403193, smo_SELMODRAFT_403194, smo_SELMODRAFT_417683, smo_SELMODRAFT_420423
OG0074317																																		0044_TBA00024958																																																		aoce_111567345													aten_116287597, aten_116288488, aten_116288489																																																										ceri_33G053600.2.p, ceri_33G053600.3.p, ceri_33G053600.4.p
OG0074318																																		0044_TBA00029325					Zyci1560_10529|UTEX1560_04375.1																																																																																																																																																																																																																																																																																																																																																																										mtr_MTR_1g015150																																																																																			peq_110034858																																																											pvir_120685766, pvir_120703558, pvir_120703676, pvir_120704653
OG0074319																																			0045_CMI00003382																																																																																																																																																																																																																																																																																																																																																																														mtr_MTR_2g062780, mtr_MTR_2g081160, mtr_MTR_2g098315, mtr_MTR_2g451050, mtr_MTR_4g036105, mtr_MTR_6g057740, mtr_MTR_7g078720
OG0074320																																			0045_CMI00011984																																																		aof_109828534, aof_109828840, aof_109839319, aof_109842743																																																bvg_109136404																																		cic_CICLE_v10027013mg																																																																																																																																																																																																																																																																																																																																																																																																																																																																																																																							vvi_104879495
OG0074321																																			0045_CMI00018991																																								alsp_Aspi01Gene15466, alsp_Aspi01Gene20250, alsp_Aspi01Gene42486, alsp_Aspi01Gene59085, alsp_Aspi01Gene61823, alsp_Aspi01Gene70721																																																																																																																																																																																																																																																																																																																																																							ngd_NGA_2085100
OG0074322																																				0046_GBI00000712																																																																																																																																																																																																																																																																																																																																																																																																																																																																																																																psom_113299124, psom_113360662																																																																																																																									twl_119985066, twl_119985071, twl_119985841, twl_119985842, twl_119985866
OG0074323																																				0046_GBI00001464																																																																																					bna_106364848																																																																																																																																																																																					ghi_107892324, ghi_121203610					gra_105761191, gra_105794248, gra_105798276, gra_105804042
OG0074324																																				0046_GBI00013288																																																																																																																																																																																																																																			egt_105948646, egt_105959991, egt_105963292, egt_105964947, egt_105969894, egt_105977031, egt_105977340
OG0074325																																				0046_GBI00020460																									adu_110279315																																																																																																																																																																													dosa_Os02t0740400-01																																																																																																																																																																																																				nsy_104237027																																																																			phai_112900737																																														pvir_120647769																							sacu_s0059.g015024																																																						tdc_119344652
OG0074326																																					0143_tig00000057_g41.t1, 0143_tig00000137_g8143.t1, 0143_tig00000663_g3002.t1, 0143_tig00000829_g4679.t1, 0143_tig00000944_g5971.t1, 0143_tig00020531_g10068.t1, 0143_tig00020611_g12113.t1, 0143_tig00020848_g14529.t1
OG0074327																																					0143_tig00000057_g164.t1, 0143_tig00000114_g6072.t1, 0143_tig00000443_g760.t1, 0143_tig00020564_g11472.t1, 0143_tig00020572_g11608.t1, 0143_tig00020608_g11923.t1, 0143_tig00020697_g13082.t1, 0143_tig00020824_g14257.t1
OG0074328																																					0143_tig00000403_g259.t1																																																																																																																																																																																																																																																																																																																																																																																																																																																																																																																																																																																																																																					tva_TVAG_096390, tva_TVAG_167410, tva_TVAG_225770, tva_TVAG_232810, tva_TVAG_263060, tva_TVAG_305510, tva_TVAG_451240
OG0074329																																					0143_tig00000073_g1733.t1, 0143_tig00000147_g9472.t1, 0143_tig00000403_g279.t1, 0143_tig00000492_g1568.t1, 0143_tig00000984_g5988.t1																																																																																																																																																																	cre_CHLRE_12g533600v5																																																																																																																																																																																																																																																																																																																																																																																																																																																																														vcn_VOLCADRAFT_108548, vcn_VOLCADRAFT_98902
OG0074330																																					0143_tig00000403_g307.t1, 0143_tig00000449_g961.t1, 0143_tig00000449_g962.t1, 0143_tig00000449_g962.t2, 0143_tig00000540_g1933.t1, 0143_tig00000821_g4494.t1, 0143_tig00001428_g8718.t1, 0143_tig00020554_g10936.t1
OG0074331																																					0143_tig00000190_g13857.t1, 0143_tig00000403_g360.t1, 0143_tig00000448_g841.t1, 0143_tig00001000_g6167.t1, 0143_tig00020557_g11123.t1, 0143_tig00020557_g11124.t1, 0143_tig00020562_g11172.t1, 0143_tig00020562_g11173.t1
OG0074332																																					0143_tig00000117_g6346.t1, 0143_tig00000137_g8149.t1, 0143_tig00000404_g427.t1, 0143_tig00000492_g1432.t1, 0143_tig00000654_g2799.t1, 0143_tig00020499_g9788.t1, 0143_tig00020724_g13419.t1, 0143_tig00020753_g13682.t1
OG0074333																																					0143_tig00000133_g7681.t1, 0143_tig00000405_g442.t1, 0143_tig00020553_g10756.t1, 0143_tig00020603_g11773.t1, 0143_tig00020685_g12975.t1, 0143_tig00020704_g13167.t1, 0143_tig00020704_g13170.t1, 0143_tig00020824_g14231.t1
OG0074334																																					0143_tig00000093_g3549.t1, 0143_tig00000405_g454.t1, 0143_tig00000741_g3823.t1, 0143_tig00000880_g5173.t1, 0143_tig00001042_g6593.t1, 0143_tig00001042_g6593.t2, 0143_tig00001042_g6594.t1, 0143_tig00001437_g8737.t1
OG0074335																																					0143_tig00000178_g12711.t1, 0143_tig00000411_g521.t1, 0143_tig00000475_g1239.t1, 0143_tig00001033_g6486.t1, 0143_tig00020516_g9965.t1														acan_ACA1_105960, acan_ACA1_236940																																																																																																																																																																												dfa_DFA_00987
OG0074336																																					0143_tig00000430_g593.t1, 0143_tig00000430_g595.t1, 0143_tig00000430_g596.t1, 0143_tig00000430_g604.t1, 0143_tig00000430_g605.t1																																																																																																																																																																																								ddi_DDB_G0277543		dfa_DFA_03331																dpp_DICPUDRAFT_75248
OG0074337																																					0143_tig00000158_g10217.t1, 0143_tig00000190_g13854.t1, 0143_tig00000448_g875.t1, 0143_tig00000448_g889.t1, 0143_tig00000806_g4359.t1, 0143_tig00020531_g10003.t1, 0143_tig00020801_g13906.t1, 0143_tig00020848_g14535.t1
OG0074338																																					0143_tig00000449_g936.t1, 0143_tig00000449_g938.t1, 0143_tig00000449_g938.t2, 0143_tig00000912_g5457.t1, 0143_tig00000912_g5458.t1, 0143_tig00001094_g7012.t1, 0143_tig00001164_g7411.t1, 0143_tig00001525_g9237.t1
OG0074339																																					0143_tig00000480_g1304.t1																																																																																																																																																																																																																																																																																		gtt_GUITHDRAFT_166151																																																																																																																																																																																																																																						ptm_GSPATT00006275001, ptm_GSPATT00011095001, ptm_GSPATT00011583001																																																				smin_v1.2.005310.t1																													tet_TTHERM_00118740			tgo_TGME49_313318
OG0074340																																					0143_tig00000480_g1309.t1, 0143_tig00000480_g1313.t1, 0143_tig00000849_g4743.t1, 0143_tig00001128_g7182.t1, 0143_tig00001214_g7558.t1, 0143_tig00001527_g9251.t1, 0143_tig00001527_g9251.t2																																																																																																																																																																																																																																																																																																																																													mdl_103575454
OG0074341																																					0143_tig00000480_g1335.t1																																																																																																																																																																																								ddi_DDB_G0271902																		dpp_DICPUDRAFT_6688																																																																																																								lcq_111674695, lcq_111685271																																																																													ngr_NAEGRDRAFT_49189																																					otw_112243778																																																																																																																sapo_SAPIO_CDS6348
OG0074342																																					0143_tig00000492_g1403.t1, 0143_tig00000492_g1404.t1, 0143_tig00000492_g1417.t1, 0143_tig00000492_g1447.t1, 0143_tig00000681_g3082.t1, 0143_tig00000681_g3092.t1, 0143_tig00000681_g3095.t1, 0143_tig00000681_g3096.t1
OG0074343																																					0143_tig00000523_g1864.t1, 0143_tig00000523_g1874.t1, 0143_tig00000760_g3924.t1, 0143_tig00000850_g4800.t1, 0143_tig00000850_g4801.t1, 0143_tig00001038_g6520.t1, 0143_tig00001278_g7997.t1, 0143_tig00020560_g11083.t1
OG0074344																																					0143_tig00000532_g1879.t1, 0143_tig00000532_g1881.t1, 0143_tig00000532_g1882.t1, 0143_tig00000532_g1885.t1, 0143_tig00000532_g1890.t1, 0143_tig00000532_g1892.t1, 0143_tig00000841_g4723.t1, 0143_tig00000841_g4725.t1
OG0074345																																					0143_tig00000540_g1925.t1, 0143_tig00000540_g1926.t1, 0143_tig00000760_g3948.t1, 0143_tig00000760_g3948.t2, 0143_tig00000849_g4785.t1, 0143_tig00000849_g4786.t1, 0143_tig00000849_g4787.t1, 0143_tig00020553_g10528.t1
OG0074346																																					0143_tig00000545_g1975.t1																																																																																																																																																																																								ddi_DDB_G0274689																		dpp_DICPUDRAFT_153446																																																																																																				lbz_LBRM_10_1370									lif_LINJ_10_1360		lma_LMJF_10_1228	lmi_LMXM_10_1228			lpan_LPMP_101170
OG0074347																																					0143_tig00000093_g3563.t1, 0143_tig00000093_g3564.t1, 0143_tig00000545_g2003.t1, 0143_tig00000555_g2127.t1, 0143_tig00000605_g2504.t1, 0143_tig00000792_g4190.t1, 0143_tig00000836_g4698.t1, 0143_tig00020554_g10947.t1
OG0074348																																					0143_tig00000615_g2577.t1														acan_ACA1_368840																																																																																																																	chat_Chrsp26S08860																																																																																				dsr_110180920																																																																																																																																																																																																																																																														pif_PITG_14577																													psoj_PHYSODRAFT_334994																																																																						spar_SPRG_20038					sre_PTSG_03296
OG0074349																																					0143_tig00000624_g2653.t1																																																																																																																																																																																																																																																																																																																																																																																																																																																																																																																																																																												smin_v1.2.002503.t1, smin_v1.2.004848.t1, smin_v1.2.015076.t1, smin_v1.2.020769.t1, smin_v1.2.020770.t1, smin_v1.2.021050.t1, smin_v1.2.026362.t1
OG0074350																																					0143_tig00000630_g2716.t1, 0143_tig00000630_g2719.t1, 0143_tig00020553_g10710.t1, 0143_tig00020553_g10711.t1, 0143_tig00020753_g13686.t1, 0143_tig00020753_g13687.t1, 0143_tig00020754_g13690.t1, 0143_tig00020754_g13691.t1
OG0074351																																					0143_tig00000704_g3316.t1																																																																																																																																																																																																																																																									fcy_FRACYDRAFT_173608																									gtt_GUITHDRAFT_108485																																																																																																																																																																																															pif_PITG_10870																													psoj_PHYSODRAFT_249260									pti_PHATRDRAFT_44804																																																													spar_SPRG_09904																																					tps_THAPSDRAFT_11103
OG0074352																																					0143_tig00000093_g3597.t1, 0143_tig00000821_g4515.t1, 0143_tig00001302_g8084.t1, 0143_tig00001335_g8215.t1, 0143_tig00001604_g9406.t1, 0143_tig00001604_g9407.t1, 0143_tig00001604_g9408.t1, 0143_tig00020563_g11312.t1
OG0074353																																					0143_tig00000718_g3721.t1														acan_ACA1_052510																																																																																																																																																																										ddi_DDB_G0287737		dfa_DFA_03441																dpp_DICPUDRAFT_42859																																																																																																																																																																																					ngr_NAEGRDRAFT_4640																																																																																																																																																																																																																																						tva_TVAG_173630, tva_TVAG_227020
OG0074354																																					0143_tig00000743_g3852.t1, 0143_tig00000743_g3852.t3, 0143_tig00000743_g3852.t4, 0143_tig00000743_g3852.t5, 0143_tig00000743_g3852.t6, 0143_tig00001007_g6246.t2, 0143_tig00001007_g6246.t3, 0143_tig00001007_g6246.t4
OG0074355																																					0143_tig00000808_g4386.t1																																																																																																											ccaj_109794811																																																																																																																																																																																																							lcq_111675783, lcq_111678324, lcq_111684980																																																mpha_114254108																																																																		otw_112243722																																																																																																																																																																																																													vde_111255198
OG0074356																																					0143_tig00000829_g4657.t1					aaf_AURANDRAFT_72729																																																																																																																																																																													cvr_CHLNCDRAFT_140870																																																																																																gtt_GUITHDRAFT_161294																																																																																																																																																																																															pif_PITG_12874																													psoj_PHYSODRAFT_334824																																																														smin_v1.2.005356.t1								spar_SPRG_07661
OG0074357																																					0143_tig00000131_g7476.t1, 0143_tig00000145_g8792.t1, 0143_tig00000870_g5143.t1, 0143_tig00020553_g10779.t1, 0143_tig00020553_g10779.t2, 0143_tig00020553_g10780.t1, 0143_tig00020723_g13506.t1, 0143_tig00020723_g13506.t2
OG0074358																																					0143_tig00001098_g7070.t1																																																								aqu_109587413, aqu_109587835, aqu_109588387, aqu_109589138, aqu_109589454, aqu_109590104, aqu_109593409
OG0074359																																					0143_tig00001371_g8428.t1																																																								aqu_105315859																																																																																																																																																																																			ela_UCREL1_4069																																																																																																																																																																																																												pcs_Pc14g01800													pfj_MYCFIDRAFT_45232		pfp_PFL1_00281	pfy_PFICI_11163																																																																																																																																																																			uma_UMAG_02204
OG0074360																																					0143_tig00000144_g9089.t1					aaf_AURANDRAFT_70570																																																																																																																																																																																																																																		ehx_EMIHUDRAFT_461475																		fcy_FRACYDRAFT_187766																									gtt_GUITHDRAFT_150870																																																																																																																																																																																																																																					pti_PHATRDRAFT_32833																																																					smin_v1.2.002492.t1, smin_v1.2.012674.t1
OG0074361																																					0143_tig00020510_g9880.t1, 0143_tig00020510_g9881.t1, 0143_tig00020510_g9882.t1, 0143_tig00020510_g9902.t1, 0143_tig00020510_g9908.t1, 0143_tig00020510_g9911.t1, 0143_tig00020510_g9912.t1, 0143_tig00020510_g9913.t1
OG0074362																																					0143_tig00000158_g10135.t1, 0143_tig00000158_g10137.t1, 0143_tig00000158_g10139.t1, 0143_tig00000158_g10142.t1, 0143_tig00000158_g10144.t1, 0143_tig00000158_g10146.t1, 0143_tig00000158_g10149.t1, 0143_tig00000158_g10156.t1
OG0074363																																						Zyci1559_10085|UTEX1559_04289.1, Zyci1559_11176|UTEX1559_05380.1, Zyci1559_13944|UTEX1559_07184.1, Zyci1559_2924|UTEX1559_09403.1, Zyci1559_4300|UTEX1559_12785.1, Zyci1559_5501|UTEX1559_11730.1, Zyci1559_8142|UTEX1559_02584.1	Zyci1560_17328|UTEX1560_17003.1
OG0074364																																						Zyci1559_10546|UTEX1559_04750.1, Zyci1559_1882|UTEX1559_01882.1, Zyci1559_9130|UTEX1559_15786.1	Zyci1560_11863|UTEX1560_05709.1, Zyci1560_278|UTEX1560_00278.1, Zyci1560_4687|UTEX1560_13750.1, Zyci1560_4737|UTEX1560_13800.1	Zyci6981a_5295|Zci_11437.2
OG0074365																																						Zyci1559_10601|UTEX1559_04805.1, Zyci1559_6581|UTEX1559_14621.1	Zyci1560_11807|UTEX1560_05653.1, Zyci1560_11867|UTEX1560_05713.1, Zyci1560_6940|UTEX1560_15362.1	Zyci6981a_12944|Zci_04442.1, Zyci6981a_13005|Zci_04494.1	Zyci6981b_11249|Zci1a_14631.1
OG0074366																																						Zyci1559_11171|UTEX1559_05375.1, Zyci1559_11172|UTEX1559_05376.1, Zyci1559_6014|UTEX1559_12243.1	Zyci1560_14944|UTEX1560_08790.1, Zyci1560_14945|UTEX1560_08791.1, Zyci1560_9570|UTEX1560_16713.1	Zyci6981a_11330|Zci_15942.1, Zyci6981a_11384|Zci_15989.2
OG0074367																																						Zyci1559_11247|UTEX1559_05451.1, Zyci1559_1337|UTEX1559_01337.1, Zyci1559_13954|UTEX1559_07194.1, Zyci1559_14375|UTEX1559_07615.1, Zyci1559_3406|UTEX1559_11321.1, Zyci1559_382|UTEX1559_00382.1, Zyci1559_6796|UTEX1559_14836.1	Zyci1560_840|UTEX1560_00840.1
OG0074368																																						Zyci1559_11387|UTEX1559_05591.1	Zyci1560_11011|UTEX1560_04857.1	Zyci6981a_11500|Zci_03206.1, Zyci6981a_13051|Zci_04528.1, Zyci6981a_18522|Zci_09869.1, Zyci6981a_2710|Zci_09233.1, Zyci6981a_2817|Zci_09325.1, Zyci6981a_8218|Zci_14505.1
OG0074369																																						Zyci1559_12207|UTEX1559_06411.1, Zyci1559_13940|UTEX1559_07180.1, Zyci1559_15334|UTEX1559_10407.1, Zyci1559_15888|UTEX1559_10961.1, Zyci1559_16416|UTEX1559_16001.1, Zyci1559_16458|UTEX1559_16608.1, Zyci1559_16527|UTEX1559_16044.1	Zyci1560_17120|UTEX1560_17246.1
OG0074370																																						Zyci1559_12585|UTEX1559_06789.1, Zyci1559_15918|UTEX1559_16196.1	Zyci1560_13236|UTEX1560_05922.1, Zyci1560_16136|UTEX1560_09982.1, Zyci1560_16980|UTEX1560_16852.1, Zyci1560_4498|UTEX1560_13561.1	Zyci6981a_19302|Zci_16246.1, Zyci6981a_5522|Zci_11627.1
OG0074371																																						Zyci1559_13656|UTEX1559_06896.1, Zyci1559_14088|UTEX1559_07328.1, Zyci1559_16007|UTEX1559_16285.1, Zyci1559_16134|UTEX1559_16383.1, Zyci1559_16402|UTEX1559_15994.1, Zyci1559_16476|UTEX1559_16023.1, Zyci1559_16562|UTEX1559_16079.1	Zyci1560_17321|UTEX1560_16996.1
OG0074372																																						Zyci1559_13753|UTEX1559_06993.1, Zyci1559_15075|UTEX1559_10148.1, Zyci1559_4005|UTEX1559_12490.1, Zyci1559_7995|UTEX1559_02437.1	Zyci1560_12762|UTEX1560_07717.1, Zyci1560_15054|UTEX1560_08900.1, Zyci1560_17053|UTEX1560_17199.1	Zyci6981a_19316|Zci_16251.1
OG0074373																																						Zyci1559_14311|UTEX1559_07551.1	Zyci1560_14483|UTEX1560_08329.1	Zyci6981a_16316|Zci_08095.1	Zyci6981b_16164|Zci1a_43323.1, Zyci6981b_34322|Zci1a_41849.1																																																																																																																																																																																																																																																																																																																																																																																																																																																										pema_pm017234g0010, pema_pm035819g0010, pema_pm048895g0010
OG0074374																																						Zyci1559_1487|UTEX1559_01487.1, Zyci1559_16399|UTEX1559_15991.1, Zyci1559_16521|UTEX1559_16040.1, Zyci1559_16617|UTEX1559_16134.1, Zyci1559_791|UTEX1559_00791.1	Zyci1560_15879|UTEX1560_09725.1, Zyci1560_17048|UTEX1560_17194.1, Zyci1560_17060|UTEX1560_17203.1
OG0074375																																						Zyci1559_15337|UTEX1559_10410.1, Zyci1559_15893|UTEX1559_16171.1, Zyci1559_16551|UTEX1559_16068.1, Zyci1559_1935|UTEX1559_01935.1, Zyci1559_5793|UTEX1559_12022.1, Zyci1559_8994|UTEX1559_03436.1	Zyci1560_12765|UTEX1560_07720.1, Zyci1560_16897|UTEX1560_17079.1
OG0074376																																						Zyci1559_15942|UTEX1559_16220.1, Zyci1559_6825|UTEX1559_14865.1, Zyci1559_7379|UTEX1559_15294.1	Zyci1560_10689|UTEX1560_04535.1, Zyci1560_16847|UTEX1560_17029.1, Zyci1560_6391|UTEX1560_14813.1, Zyci1560_7858|UTEX1560_16280.1, Zyci1560_9936|UTEX1560_03782.1
OG0074377																																						Zyci1559_16305|UTEX1559_16504.1, Zyci1559_4840|UTEX1559_14400.1, Zyci1559_5129|UTEX1559_13590.1	Zyci1560_16638|UTEX1560_11264.1, Zyci1560_3803|UTEX1560_12225.1, Zyci1560_4068|UTEX1560_14378.1, Zyci1560_6403|UTEX1560_14825.1	Zyci6981a_9401|Zci_15505.1
OG0074378																																						Zyci1559_16539|UTEX1559_16056.1	Zyci1560_2893|UTEX1560_10668.1, Zyci1560_4357|UTEX1560_14667.1		Zyci6981b_42542|Zci1a_12934.1																																																																																																																																																																																																																																																																																																																																																																																																																																																										pema_pm005540g0010, pema_pm022122g0020, pema_pm027305g0030, pema_pm040576g0020
OG0074379																																						Zyci1559_16631|UTEX1559_16148.1	Zyci1560_14923|UTEX1560_08769.1	Zyci6981a_10103|Zci_02389.1, Zyci6981a_14177|Zci_05455.1, Zyci6981a_18831|Zci_10104.1, Zyci6981a_19391|Zci_16388.1, Zyci6981a_19515|Zci_16340.1, Zyci6981a_7847|Zci_14184.1
OG0074380																																						Zyci1559_2309|UTEX1559_08788.1		Zyci6981a_2627|Zci_09163.1	Zyci6981b_12099|Zci1a_39884.1, Zyci6981b_12106|Zci1a_39891.1, Zyci6981b_13901|Zci1a_17927.1, Zyci6981b_35885|Zci1a_01153.1, Zyci6981b_38943|Zci1a_43439.1, Zyci6981b_9560|Zci1a_33685.1
OG0074381																																						Zyci1559_2576|UTEX1559_09055.1, Zyci1559_2578|UTEX1559_09057.1	Zyci1560_2535|UTEX1560_10310.1, Zyci1560_2537|UTEX1560_10312.1, Zyci1560_2538|UTEX1560_10313.1, Zyci1560_2539|UTEX1560_10314.1	Zyci6981a_2893|Zci_09384.1	Zyci6981b_29841|Zci1a_37234.1
OG0074382																																						Zyci1559_3390|UTEX1559_11305.1		Zyci6981a_3647|Zci_10754.1	Zyci6981b_14789|Zci1a_44769.1, Zyci6981b_22666|Zci1a_06525.1, Zyci6981b_27979|Zci1a_25540.1, Zyci6981b_7031|Zci1a_39080.1, Zyci6981b_7032|Zci1a_39081.1																																																																																																																											chat_Chrsp90S09253
OG0074383																																						Zyci1559_3649|UTEX1559_11564.1, Zyci1559_3700|UTEX1559_11615.1	Zyci1560_3584|UTEX1560_12006.1	Zyci6981a_3296|Zci_10451.1, Zyci6981a_3334|Zci_10486.1, Zyci6981a_3335|Zci_10487.1	Zyci6981b_17866|Zci1a_42222.1, Zyci6981b_31499|Zci1a_28462.1
OG0074384																																						Zyci1559_3792|UTEX1559_12277.1	Zyci1560_11121|UTEX1560_04967.1, Zyci1560_16929|UTEX1560_17111.1, Zyci1560_17335|UTEX1560_17010.1, Zyci1560_6711|UTEX1560_15133.1, Zyci1560_6713|UTEX1560_15135.1, Zyci1560_688|UTEX1560_00688.1, Zyci1560_7908|UTEX1560_16330.1
OG0074385																																						Zyci1559_3807|UTEX1559_12292.1, Zyci1559_7687|UTEX1559_15602.1, Zyci1559_966|UTEX1559_00966.1	Zyci1560_3839|UTEX1560_14149.1, Zyci1560_4476|UTEX1560_13539.1, Zyci1560_4485|UTEX1560_13548.1	Zyci6981a_5531|Zci_11636.1, Zyci6981a_5535|Zci_11639.2
OG0074386																																						Zyci1559_4173|UTEX1559_12658.1, Zyci1559_4175|UTEX1559_12660.1	Zyci1560_11149|UTEX1560_04995.1, Zyci1560_16682|UTEX1560_11308.1	Zyci6981a_18447|Zci_09803.1, Zyci6981a_18448|Zci_09804.1	Zyci6981b_11709|Zci1a_06951.1, Zyci6981b_3772|Zci1a_24325.1
OG0074387																																						Zyci1559_4256|UTEX1559_12741.1		Zyci6981a_12976|Zci_04470.1, Zyci6981a_17306|Zci_07148.1, Zyci6981a_17307|Zci_07149.1, Zyci6981a_17665|Zci_07449.2, Zyci6981a_4694|Zci_12871.1, Zyci6981a_5623|Zci_11708.1, Zyci6981a_8822|Zci_14995.1
OG0074388																																						Zyci1559_5162|UTEX1559_13623.1, Zyci1559_5275|UTEX1559_13736.1, Zyci1559_9818|UTEX1559_04022.1	Zyci1560_10190|UTEX1560_04036.1, Zyci1560_5071|UTEX1560_12845.1, Zyci1560_5146|UTEX1560_12920.1	Zyci6981a_6291|Zci_12259.1, Zyci6981a_9481|Zci_15573.1
OG0074389																																						Zyci1559_6803|UTEX1559_14843.1, Zyci1559_6804|UTEX1559_14844.1, Zyci1559_6821|UTEX1559_14861.1	Zyci1560_7183|UTEX1560_15605.1, Zyci1560_7184|UTEX1560_15606.1, Zyci1560_7185|UTEX1560_15607.1	Zyci6981a_7828|Zci_14168.1, Zyci6981a_7829|Zci_14169.1
OG0074390																																						Zyci1559_9974|UTEX1559_04178.1	Zyci1560_10383|UTEX1560_04229.1, Zyci1560_9697|UTEX1560_16840.1, Zyci1560_9698|UTEX1560_16841.1	Zyci6981a_11150|Zci_15798.1, Zyci6981a_12040|Zci_03676.1		aaf_AURANDRAFT_24715																																																																																																																																																																																																																																																																																																																																																																																																																																																																																																																														pyo_PY17X_1367800
OG0074391																																							Zyci1560_15385|UTEX1560_09231.1, Zyci1560_15390|UTEX1560_09236.1, Zyci1560_16369|UTEX1560_10995.1, Zyci1560_16849|UTEX1560_17031.1, Zyci1560_2087|UTEX1560_02087.1, Zyci1560_5792|UTEX1560_12305.1	Zyci6981a_17389|Zci_07223.1	Zyci6981b_12341|Zci1a_30448.1
OG0074392																																							Zyci1560_16025|UTEX1560_09871.1	Zyci6981a_18031|Zci_07755.1, Zyci6981a_18032|Zci_07756.1	Zyci6981b_27664|Zci1a_05828.1, Zyci6981b_28850|Zci1a_01502.1, Zyci6981b_7500|Zci1a_31891.1, Zyci6981b_7501|Zci1a_31892.1, Zyci6981b_7509|Zci1a_31899.1
OG0074393																																							Zyci1560_17092|UTEX1560_17225.1, Zyci1560_17217|UTEX1560_17313.1	Zyci6981a_10289|Zci_02555.1, Zyci6981a_14382|Zci_05634.1, Zyci6981a_1483|Zci_01248.1, Zyci6981a_15922|Zci_06950.1, Zyci6981a_5451|Zci_11566.1, Zyci6981a_7029|Zci_13521.1
OG0074394																																							Zyci1560_5807|UTEX1560_12320.1																																				alsp_Aspi01Gene70107, alsp_Aspi01Gene70108, alsp_Aspi01Gene70109, alsp_Aspi01Gene70113, alsp_Aspi01Gene70114, alsp_Aspi01Gene70116																																																																																																																																																																																																									epa_110239250
OG0074395																																								Zyci6981a_10015|Zci_02312.1, Zyci6981a_11289|Zci_15912.1, Zyci6981a_15369|Zci_06469.1, Zyci6981a_17541|Zci_07345.1, Zyci6981a_3288|Zci_10444.1, Zyci6981a_4795|Zci_12958.1, Zyci6981a_5140|Zci_11317.1, Zyci6981a_6345|Zci_12301.1
OG0074396																																								Zyci6981a_11108|Zci_15762.1																																																																																																																																																																																																																																																																																																																																																																																					ncr_NCU06525																			nte_NEUTE1DRAFT99065																														pan_PODANSg1555																																																																																																																																						smp_SMAC_03082													ssck_SPSK_02564, ssck_SPSK_07742																																						ttt_THITE_2087754
OG0074397																																								Zyci6981a_19256|Zci_16057.1, Zyci6981a_19407|Zci_16373.1, Zyci6981a_19408|Zci_16374.1, Zyci6981a_19436|Zci_16334.1, Zyci6981a_19506|Zci_16303.1, Zyci6981a_19550|Zci_16350.1, Zyci6981a_19554|Zci_16362.1, Zyci6981a_19556|Zci_16319.1
OG0074398																																									Zyci6981b_11317|Zci1a_09804.1																																																																																																																		ceri_07G047700.3.p, ceri_07G047700.4.p																																																																	dct_110113296																																																																																																hbr_110634394													jcu_105628997																																																												mnt_21384122																																																																																															peq_110036116
OG0074399																																									Zyci6981b_13478|Zci1a_43360.1, Zyci6981b_14914|Zci1a_00121.1, Zyci6981b_14918|Zci1a_00125.1, Zyci6981b_17000|Zci1a_40560.1, Zyci6981b_17113|Zci1a_41471.1, Zyci6981b_2892|Zci1a_30849.1, Zyci6981b_32262|Zci1a_30642.1, Zyci6981b_36671|Zci1a_24005.1
OG0074400																																									Zyci6981b_14572|Zci1a_22555.1, Zyci6981b_23550|Zci1a_45005.1, Zyci6981b_24169|Zci1a_24405.1, Zyci6981b_28738|Zci1a_01390.1, Zyci6981b_29195|Zci1a_14355.1, Zyci6981b_31675|Zci1a_35269.1, Zyci6981b_37452|Zci1a_19378.1, Zyci6981b_9160|Zci1a_15285.1
OG0074401																																									Zyci6981b_15987|Zci1a_13276.1, Zyci6981b_24609|Zci1a_03646.1, Zyci6981b_25521|Zci1a_37214.1, Zyci6981b_28004|Zci1a_19244.1, Zyci6981b_32614|Zci1a_17680.1, Zyci6981b_40262|Zci1a_39563.1, Zyci6981b_41650|Zci1a_23872.1, Zyci6981b_45859|Zci1a_39651.1
OG0074402																																									Zyci6981b_19173|Zci1a_16334.1, Zyci6981b_20186|Zci1a_20871.1, Zyci6981b_20527|Zci1a_34751.1, Zyci6981b_20535|Zci1a_34759.1, Zyci6981b_24611|Zci1a_03648.1, Zyci6981b_42317|Zci1a_02300.1, Zyci6981b_42615|Zci1a_04846.1, Zyci6981b_5056|Zci1a_34003.1
OG0074403																																									Zyci6981b_25924|Zci1a_39971.1, Zyci6981b_26001|Zci1a_38456.1, Zyci6981b_26003|Zci1a_38458.1, Zyci6981b_26005|Zci1a_38460.1, Zyci6981b_32566|Zci1a_40634.1, Zyci6981b_35200|Zci1a_43037.1, Zyci6981b_40377|Zci1a_16920.1, Zyci6981b_6605|Zci1a_17212.1
OG0074404																																									Zyci6981b_3524|Zci1a_12348.1, Zyci6981b_7871|Zci1a_07619.1																																																																																																																																																																																																																																																																																																																																																																																																																																																										pema_pm000325g0050, pema_pm001186g0080, pema_pm001265g0010, pema_pm002968g0020, pema_pm011966g0020, pema_pm153538g0010
OG0074405																																									Zyci6981b_3717|Zci1a_14087.1																																																											ats_109754109																																																																																																																																																																																																																																																																																																																																																																																																																																																																																																																																								tdc_119270920, tdc_119280449, tdc_119343097, tdc_119345468, tdc_119347909, tdc_119347976
OG0074406																																										aaf_AURANDRAFT_60620, aaf_AURANDRAFT_61611, aaf_AURANDRAFT_65192, aaf_AURANDRAFT_66491, aaf_AURANDRAFT_67761, aaf_AURANDRAFT_68588, aaf_AURANDRAFT_69158, aaf_AURANDRAFT_69408
OG0074407																																										aaf_AURANDRAFT_70603																																																																																																																																																																																																																																																				fcy_FRACYDRAFT_185730, fcy_FRACYDRAFT_245641																																																																																																																																																																																																																																																														pti_PHATRDRAFT_49876, pti_PHATR_43857																																																																																																		tps_THAPSDRAFT_22880, tps_THAPSDRAFT_260762, tps_THAPSDRAFT_5133
OG0074408																																										aaf_AURANDRAFT_18921																																																																																																																																																																																																																																																																													gtt_GUITHDRAFT_55216																																																																																																																																																																																																																																						ptm_GSPATT00014057001, ptm_GSPATT00014058001, ptm_GSPATT00025411001, ptm_GSPATT00027993001, ptm_GSPATT00029819001, ptm_GSPATT00030256001
OG0074409																																										aaf_AURANDRAFT_60545																																																																																																																																																																																																																																		ehx_EMIHUDRAFT_204147, ehx_EMIHUDRAFT_236446																																											gtt_GUITHDRAFT_163933																																																				mbr_MONBRDRAFT_29346																mis_MICPUN_108755																																																																																																																																																																																																																						smin_v1.2.031178.t1													sre_PTSG_04936
OG0074410																																										aaf_AURANDRAFT_61237																																																																																																																																																																																																																																		ehx_EMIHUDRAFT_108817, ehx_EMIHUDRAFT_231682, ehx_EMIHUDRAFT_95826																																																																																																																																																																																																																																										pif_PITG_00584																													psoj_PHYSODRAFT_504849																																																														smin_v1.2.034083.t1								spar_SPRG_06219
OG0074411																																										aaf_AURANDRAFT_61099																																																																																																																																																																																																																																																																													gtt_GUITHDRAFT_116729, gtt_GUITHDRAFT_85007																																																																																																																																																																																															pif_PITG_11222																													psoj_PHYSODRAFT_325514																																																														smin_v1.2.006112.t1, smin_v1.2.019874.t1								spar_SPRG_07836
OG0074412																																										aaf_AURANDRAFT_60994																																																																																																																																																																																																																																		ehx_EMIHUDRAFT_212107, ehx_EMIHUDRAFT_231804, ehx_EMIHUDRAFT_232962, ehx_EMIHUDRAFT_236390, ehx_EMIHUDRAFT_359911																																																																																																																																																																																																																																																																																																																																					smin_v1.2.016263.t1																																													tps_THAPSDRAFT_36015
OG0074413																																										aaf_AURANDRAFT_61634																																																																																																																																																																																																																				eaf_111696250, eaf_111700046														ehx_EMIHUDRAFT_103987																																											gtt_GUITHDRAFT_152598																																																																				mis_MICPUN_105466													mpp_MICPUCDRAFT_58773																																																																																																																																																																																																									smin_v1.2.037079.t1
OG0074414																																										aaf_AURANDRAFT_21131																																																			aqu_109581048																																																																																																																																																																															ehx_EMIHUDRAFT_449866, ehx_EMIHUDRAFT_457637																																																					hmg_100200249, hmg_100206309, hmg_105844010														lak_106178765
OG0074415																																										aaf_AURANDRAFT_70910																																																																																																																																																																																																																																																																																																																																																																																																																																																																																																																			ptm_GSPATT00002624001, ptm_GSPATT00003244001, ptm_GSPATT00004923001, ptm_GSPATT00007292001																																																																																	tet_TTHERM_00125290, tet_TTHERM_00355200, tet_TTHERM_00355210
OG0074416																																										aaf_AURANDRAFT_61938, aaf_AURANDRAFT_62136																																																																																																																																																																																			ddi_DDB_G0287813		dfa_DFA_09776																dpp_DICPUDRAFT_79161																																																																																																																																																																																																																																																																																																														ptm_GSPATT00034561001, ptm_GSPATT00035524001																																																				smin_v1.2.007306.t1
OG0074417																																										aaf_AURANDRAFT_67737, aaf_AURANDRAFT_67925, aaf_AURANDRAFT_68166, aaf_AURANDRAFT_68177, aaf_AURANDRAFT_68239, aaf_AURANDRAFT_68313, aaf_AURANDRAFT_69119, aaf_AURANDRAFT_70970
OG0074418																																										aaf_AURANDRAFT_70956																																																																																																																																																																																																																																		ehx_EMIHUDRAFT_218764, ehx_EMIHUDRAFT_221283																		fcy_FRACYDRAFT_250529																																																																																													mis_MICPUN_102058													mpp_MICPUCDRAFT_47417																																																								olu_OSTLU_28130							ota_OT_ostta17g01700
OG0074419																																										aaf_AURANDRAFT_11195, aaf_AURANDRAFT_30137, aaf_AURANDRAFT_61668, aaf_AURANDRAFT_64790, aaf_AURANDRAFT_68508, aaf_AURANDRAFT_69297, aaf_AURANDRAFT_69478, aaf_AURANDRAFT_72101
OG0074420																																										aaf_AURANDRAFT_24430, aaf_AURANDRAFT_61559																																																																																																																																																																																																																																		ehx_EMIHUDRAFT_198260, ehx_EMIHUDRAFT_226966																																											gtt_GUITHDRAFT_155612																																																																																																																																																																																																																																																																																										smin_v1.2.028855.t1, smin_v1.2.028856.t1, smin_v1.2.032903.t1
OG0074421																																										aaf_AURANDRAFT_14410, aaf_AURANDRAFT_32766, aaf_AURANDRAFT_33076, aaf_AURANDRAFT_67324, aaf_AURANDRAFT_67460, aaf_AURANDRAFT_67720																																																																																																																																																																																																																																																																																																																																																																																																																																																																																																																																																																							smin_v1.2.017532.t1, smin_v1.2.034986.t1
OG0074422																																										aaf_AURANDRAFT_62653																																																																																					bpg_Bathy05g03490																																																																																																																																													ehx_EMIHUDRAFT_221546																																											gtt_GUITHDRAFT_136296																																																																				mis_MICPUN_55811													mpp_MICPUCDRAFT_48413																																																								olu_OSTLU_92920							ota_OT_ostta06g03260
OG0074423																																										aaf_AURANDRAFT_71238																																																																																																																																																																																																																																																				fcy_FRACYDRAFT_182892																																																																																																																																				ngd_NGA_0442100																																																																																				pif_PITG_17730																													psoj_PHYSODRAFT_346993									pti_PHATRDRAFT_43373																																																													spar_SPRG_05724																																					tps_THAPSDRAFT_8397
OG0074424																																										aaf_AURANDRAFT_62607																																																																																																																																																																																																																																		ehx_EMIHUDRAFT_198889, ehx_EMIHUDRAFT_247871																		fcy_FRACYDRAFT_197708																									gtt_GUITHDRAFT_113862																																																																																																																																																																																																																																					pti_PHATRDRAFT_34157																																																					smin_v1.2.002107.t1																																													tps_THAPS_23347
OG0074425																																										aaf_AURANDRAFT_71128																																																																																																																																																																																																																																		ehx_EMIHUDRAFT_109907, ehx_EMIHUDRAFT_199401, ehx_EMIHUDRAFT_247926																		fcy_FRACYDRAFT_238562, fcy_FRACYDRAFT_245627, fcy_FRACYDRAFT_246158, fcy_FRACYDRAFT_263317
OG0074426																																										aaf_AURANDRAFT_63253, aaf_AURANDRAFT_65449, aaf_AURANDRAFT_69081																																																																																																																																																																																																																																																				fcy_FRACYDRAFT_242239, fcy_FRACYDRAFT_242240																																																																																																																																																																																																																																																														pti_PHATRDRAFT_50200, pti_PHATRDRAFT_bd1563																																																																																																		tps_THAPSDRAFT_21769
OG0074427																																										aaf_AURANDRAFT_63031																																																																																																																																																																																																																																		ehx_EMIHUDRAFT_212316, ehx_EMIHUDRAFT_247232, ehx_EMIHUDRAFT_441011																																											gtt_GUITHDRAFT_106807																																																																																																																																																																																																																																																																																										smin_v1.2.004276.t1, smin_v1.2.009493.t1, smin_v1.2.009964.t1
OG0074428																																										aaf_AURANDRAFT_63512, aaf_AURANDRAFT_65733, aaf_AURANDRAFT_69100, aaf_AURANDRAFT_69337																																																																																																																																																																																																																																																																						gla_GL50803_005613																																																																																																																																																																																																																																			psoj_PHYSODRAFT_554948																																																																											sre_PTSG_04368, sre_PTSG_05160
OG0074429																																										aaf_AURANDRAFT_63680																																																																																																																																																																			csin_114307646													dci_103516961																																																																				fcy_FRACYDRAFT_223996																																																																																																																																																																																																					pema_pm008703g0040																																																									pti_PHATRDRAFT_50228																																																																																tdc_119347732																																																															zma_103642689
OG0074430																																										aaf_AURANDRAFT_63807																																																																																																																																																																																																														dsr_110180991																				ehx_EMIHUDRAFT_194102																																																																																																																											mpha_105839744																																																																																																																																																																							rcu_8273315, rcu_8273954																																			smin_v1.2.023156.t1, smin_v1.2.023156.t3
OG0074431																																										aaf_AURANDRAFT_3209, aaf_AURANDRAFT_68344, aaf_AURANDRAFT_69367																																																																																																																																																																																																																																																				fcy_FRACYDRAFT_269205																																																																																																																																																																																																																																																					psoj_PHYSODRAFT_513194									pti_PHATRDRAFT_44692																																																													spar_SPRG_13141																																					tps_THAPSDRAFT_20877
OG0074432																																										aaf_AURANDRAFT_71614																																																																																																																																																																																																																																		ehx_EMIHUDRAFT_432546, ehx_EMIHUDRAFT_439969, ehx_EMIHUDRAFT_444589																																																																																																																																																																																																																																										pif_PITG_03462, pif_PITG_03467																													psoj_PHYSODRAFT_293883																																																																						spar_SPRG_10118
OG0074433																																										aaf_AURANDRAFT_71640																																																																																																																																																																																																																																																				fcy_FRACYDRAFT_237294, fcy_FRACYDRAFT_239052, fcy_FRACYDRAFT_249402																																																																																																																																				ngd_NGA_0434100																																																																																																																										pti_PHATRDRAFT_46216																																																																																																		tps_THAPSDRAFT_12191, tps_THAPSDRAFT_4229
OG0074434																																										aaf_AURANDRAFT_32768, aaf_AURANDRAFT_67300, aaf_AURANDRAFT_67305, aaf_AURANDRAFT_67691, aaf_AURANDRAFT_67987, aaf_AURANDRAFT_68849, aaf_AURANDRAFT_69451, aaf_AURANDRAFT_71648
OG0074435																																										aaf_AURANDRAFT_15731			aalt_CC77DRAFT_1059518																																																																																																																cfj_CFIO01_11929																																																																																																																																																				glz_GLAREA_02006																																																																																																																																																																																																																			pno_SNOG_02667, pno_SNOG_13199																																						qsu_112029186															sapo_SAPIO_CDS2756
OG0074436																																										aaf_AURANDRAFT_64602			aalt_CC77DRAFT_945724																																																																																bor_COCMIDRAFT_103301				bsc_COCSADRAFT_89468					bze_COCCADRAFT_8995																																																																																																																																																																																gtr_GLOTRDRAFT_122782																																																																																																																																																																																																														pno_SNOG_12524																				pte_PTT_09031
OG0074437																																										aaf_AURANDRAFT_65094																																																																																																																																																																																																																																																				fcy_FRACYDRAFT_236573																																																																																																																																				ngd_NGA_0208701, ngd_NGA_0208702																																																																																				pif_PITG_11621																													psoj_PHYSODRAFT_484403									pti_PHATRDRAFT_45420																																																													spar_SPRG_11358
OG0074438																																										aaf_AURANDRAFT_65053, aaf_AURANDRAFT_67746, aaf_AURANDRAFT_67750, aaf_AURANDRAFT_67757, aaf_AURANDRAFT_67760, aaf_AURANDRAFT_67766, aaf_AURANDRAFT_67934, aaf_AURANDRAFT_68440
OG0074439																																										aaf_AURANDRAFT_71910																																																																																																																																																																																																																																		ehx_EMIHUDRAFT_233367, ehx_EMIHUDRAFT_243615																		fcy_FRACYDRAFT_235733																									gtt_GUITHDRAFT_81885																																																																																																																																																																																																																																																																																										smin_v1.2.028131.t1, smin_v1.2.028131.t2																																													tps_THAPSDRAFT_9524
OG0074440																																										aaf_AURANDRAFT_65621																																																																																																																																																																																																																																		ehx_EMIHUDRAFT_197265, ehx_EMIHUDRAFT_229288, ehx_EMIHUDRAFT_232784, ehx_EMIHUDRAFT_255938																		fcy_FRACYDRAFT_228566																																																																																													mis_MICPUN_102448																																																																																																																																																																	pti_PHATRDRAFT_37267
OG0074441																																										aaf_AURANDRAFT_68550, aaf_AURANDRAFT_72040																																																																																																																																																																																																																																																																																																																																																																																																																																																																												pif_PITG_06629																													psoj_PHYSODRAFT_521707																																																														smin_v1.2.009569.t1, smin_v1.2.009569.t2								spar_SPRG_00079																					tet_TTHERM_00521970
OG0074442																																										aaf_AURANDRAFT_77989																																																																																																																																																																																																																																		ehx_EMIHUDRAFT_351232, ehx_EMIHUDRAFT_369957																		fcy_FRACYDRAFT_166803																																																																																																																																																																																																																																																														pti_PHATRDRAFT_44411																																																																																																		tps_THAPSDRAFT_12130, tps_THAPSDRAFT_5715, tps_THAPSDRAFT_bd1884
OG0074443																																										aaf_AURANDRAFT_66019																																																																																																																																																																																																																																																				fcy_FRACYDRAFT_169281, fcy_FRACYDRAFT_249342																									gtt_GUITHDRAFT_104340, gtt_GUITHDRAFT_139276																																																																																																																																																																																																																																					pti_PHATRDRAFT_49046, pti_PHATRDRAFT_50451																																																																																																		tps_THAPSDRAFT_2611
OG0074444																																										aaf_AURANDRAFT_72212																																																																																																																																																																																																																																		ehx_EMIHUDRAFT_356590, ehx_EMIHUDRAFT_364329, ehx_EMIHUDRAFT_422320, ehx_EMIHUDRAFT_435451, ehx_EMIHUDRAFT_436693, ehx_EMIHUDRAFT_438476, ehx_EMIHUDRAFT_440331
OG0074445																																										aaf_AURANDRAFT_66389, aaf_AURANDRAFT_72382																																																																																																																																																																																																																																																																													gtt_GUITHDRAFT_120953																																																																																																																																																																																															pif_PITG_03994, pif_PITG_20690																													psoj_PHYSODRAFT_356180																																																																						spar_SPRG_10171, spar_SPRG_17522
OG0074446																																										aaf_AURANDRAFT_66745, aaf_AURANDRAFT_67470, aaf_AURANDRAFT_68036, aaf_AURANDRAFT_68557, aaf_AURANDRAFT_72281																																																																																																																																																																																																																																																																																																																																																																																																																																																																																																																																																																							smin_v1.2.014657.t1, smin_v1.2.014785.t1, smin_v1.2.043474.t1
OG0074447																																										aaf_AURANDRAFT_67006, aaf_AURANDRAFT_67289, aaf_AURANDRAFT_67472, aaf_AURANDRAFT_68447, aaf_AURANDRAFT_68621, aaf_AURANDRAFT_68782, aaf_AURANDRAFT_68892, aaf_AURANDRAFT_68904
OG0074448																																										aaf_AURANDRAFT_12476																																																																																																																																																																																																																																																																						gla_GL50803_0024712																																																																																																																																																																																																						pif_PITG_09081																													psoj_PHYSODRAFT_305810, psoj_PHYSODRAFT_524062																																																																						spar_SPRG_09651, spar_SPRG_17657																					tet_TTHERM_00437420
OG0074449																																										aaf_AURANDRAFT_32771, aaf_AURANDRAFT_67485, aaf_AURANDRAFT_67991																																																																																																																																																																																																																																		ehx_EMIHUDRAFT_467506																																																																																																																																																																																																																																																																																																																																					smin_v1.2.028099.t1, smin_v1.2.030958.t1, smin_v1.2.033867.t1, smin_v1.2.039083.t1
OG0074450																																										aaf_AURANDRAFT_33080, aaf_AURANDRAFT_33110, aaf_AURANDRAFT_33134, aaf_AURANDRAFT_34503, aaf_AURANDRAFT_35742, aaf_AURANDRAFT_5917, aaf_AURANDRAFT_6136, aaf_AURANDRAFT_67480
OG0074451																																										aaf_AURANDRAFT_33640, aaf_AURANDRAFT_34382																																																																																																																																																																																																																																		ehx_EMIHUDRAFT_102266, ehx_EMIHUDRAFT_117377, ehx_EMIHUDRAFT_215493, ehx_EMIHUDRAFT_252381, ehx_EMIHUDRAFT_69760, ehx_EMIHUDRAFT_77136
OG0074452																																										aaf_AURANDRAFT_16398																																																																																																																																																																																																																																																				fcy_FRACYDRAFT_148769, fcy_FRACYDRAFT_207725, fcy_FRACYDRAFT_264945																																																																																																																																																																																																																																																														pti_PHATRDRAFT_43486																																																																																																		tps_THAPSDRAFT_22607, tps_THAPSDRAFT_23776, tps_THAPSDRAFT_5509
OG0074453																																										aaf_AURANDRAFT_69409																																																																																																																																																																																																																																		ehx_EMIHUDRAFT_438120																		fcy_FRACYDRAFT_237635, fcy_FRACYDRAFT_268912																																																																																																																																																																																																																																																														pti_PHATRDRAFT_46015, pti_PHATRDRAFT_49724																																																																																																		tps_THAPSDRAFT_10302, tps_THAPSDRAFT_1450
OG0074454																																											aag_110675944, aag_5568550, aag_5574807, aag_5574810, aag_5579299	aalb_109415764, aalb_109415766, aalb_109428156
OG0074455																																											aag_5563638	aalb_109415485			aara_120898792							acoz_120952390											aga_AgaP_AGAP002907																																																																																																																													cpii_120415942, cpii_120417107						cqu_CpipJ_CPIJ016969
OG0074456																																											aag_110675455, aag_110677750, aag_5563936, aag_5563938, aag_5563939	aalb_109399265, aalb_109399266, aalb_109429061
OG0074457																																											aag_5564508	aalb_109425087, aalb_115258457			aara_120903563							acoz_120958852											aga_AgaP_AGAP007979																																																																																																																													cpii_120413141						cqu_CpipJ_CPIJ016654
OG0074458																																											aag_5564638	aalb_109411478, aalb_109425578			aara_120895718							acoz_120950542											aga_AgaP_AGAP013004																																																																																																																													cpii_120430369						cqu_CpipJ_CPIJ008902
OG0074459																																											aag_5564778	aalb_109424533, aalb_109428758																																																																																																																																																		cpii_120419424						cqu_CpipJ_CPIJ013349																																																																																																																																																						lgi_LOTGIDRAFT_57923																																																																																										nvl_108567463																				otu_111418274
OG0074460																																											aag_5564993	aalb_109622804			aara_120899629							acoz_120956000											aga_AgaP_AGAP008645																																																																																																																													cpii_120425153, cpii_120430623						cqu_CpipJ_CPIJ016084
OG0074461																																											aag_5565018	aalb_109401505, aalb_109410437			aara_120897407							acoz_120961544											aga_AgaP_AGAP003585																																																																																																																													cpii_120426334						cqu_CpipJ_CPIJ013138
OG0074462																																											aag_5565020	aalb_109401504, aalb_109410436			aara_120908511							acoz_120961042											aga_AgaP_AGAP001521																																																																																																																													cpii_120426343						cqu_CpipJ_CPIJ013137
OG0074463																																											aag_110680444, aag_110680566, aag_5565398				aara_120901031							acoz_120959632											aga_AgaP_AGAP010094																																																																																																																													cpii_120424886						cqu_CpipJ_CPIJ013759
OG0074464																																											aag_5565376	aalb_109400348, aalb_109425178			aara_120904123							acoz_120958979											aga_AgaP_AGAP008343																																																																																																																													cpii_120422908						cqu_CpipJ_CPIJ011964
OG0074465																																											aag_5565674	aalb_109403623, aalb_115269845, aalb_115270146																																																																																																																																																		cpii_120420121						cqu_CpipJ_CPIJ004593, cqu_CpipJ_CPIJ004594, cqu_CpipJ_CPIJ016927
OG0074466																																											aag_110675877, aag_5566248, aag_5572101	aalb_109415602			aara_120902580							acoz_120957151																																																																																																																																								cpii_120424153						cqu_CpipJ_CPIJ003215
OG0074467																																											aag_5566463	aalb_109400918			aara_120902822							acoz_120961521											aga_AgaP_AGAP003646, aga_AgaP_AGAP013307																																																																																																																													cpii_120431819						cqu_CpipJ_CPIJ007657
OG0074468																																											aag_110681175, aag_5566568	aalb_109411335, aalb_109427068, aalb_115265501, aalb_115265516																																																																																																																																																								cqu_CpipJ_CPIJ017669, cqu_CpipJ_CPIJ019059
OG0074469																																											aag_5566893	aalb_109426513, aalb_115256010			aara_120903327							acoz_120957902											aga_AgaP_AGAP011641																																																																																																																													cpii_120417004						cqu_CpipJ_CPIJ014429
OG0074470																																											aag_5567041	aalb_109400934, aalb_109422816			aara_120906761							acoz_120947742											aga_AgaP_AGAP000182																																																																																																																													cpii_120424538						cqu_CpipJ_CPIJ012345
OG0074471																																											aag_5567244	aalb_109396990, aalb_109432246			aara_120902462							acoz_120957257											aga_AgaP_AGAP011763																																																																																																																													cpii_120429140						cqu_CpipJ_CPIJ002810
OG0074472																																											aag_5567642	aalb_109428090, aalb_115262121			aara_120897444							acoz_120948655											aga_AgaP_AGAP004269																																																																																																																													cpii_120426823						cqu_CpipJ_CPIJ020006
OG0074473																																											aag_5567650	aalb_109427872, aalb_109428183			aara_120902895							acoz_120957571											aga_AgaP_AGAP008659																																																																																																																													cpii_120414693						cqu_CpipJ_CPIJ001587
OG0074474																																											aag_5568220	aalb_109422754, aalb_115266093			aara_120896940							acoz_120952811											aga_AgaP_AGAP001226																																																																																																																													cpii_120412964						cqu_CpipJ_CPIJ006738
OG0074475																																											aag_5568438	aalb_109409131, aalb_109622404			aara_120895522							acoz_120950377											aga_AgaP_AGAP007671																																																																																																																													cpii_120417820						cqu_CpipJ_CPIJ000189
OG0074476																																											aag_5568510	aalb_109404387, aalb_115266165			aara_120893693							acoz_120949333											aga_AgaP_AGAP002542																																																																																																																													cpii_120413058						cqu_CpipJ_CPIJ009595
OG0074477																																											aag_5569111	aalb_109414451, aalb_109622261, aalb_115266300																																																																																																																																																		cpii_120419800						cqu_CpipJ_CPIJ012869, cqu_CpipJ_CPIJ018553, cqu_CpipJ_CPIJ018711
OG0074478																																											aag_5569814	aalb_109622662			aara_120904302							acoz_120959519											aga_AgaP_AGAP009383, aga_AgaP_AGAP009386																																																																																																																													cpii_120413878						cqu_CpipJ_CPIJ014230
OG0074479																																											aag_5570088	aalb_109397704, aalb_109418959			aara_120905169							acoz_120950111											aga_AgaP_AGAP007317																																																																																																																													cpii_120432617						cqu_CpipJ_CPIJ003077
OG0074480																																											aag_5570344	aalb_109423692, aalb_109430639			aara_120898353							acoz_120951022											aga_AgaP_AGAP006105																																																																																																																													cpii_120417475						cqu_CpipJ_CPIJ002252
OG0074481																																											aag_5570993	aalb_109418545			aara_120903818							acoz_120958068											aga_AgaP_AGAP010717																																																																																																																													cpii_120414908						cqu_CpipJ_CPIJ017543																																																																																																																																																																																																																																																																																																																																																												pvm_113822709
OG0074482																																											aag_5571194	aalb_109402711, aalb_109414215			aara_120896366							acoz_120953005											aga_AgaP_AGAP006466																																																																																																																													cpii_120412429						cqu_CpipJ_CPIJ012231
OG0074483																																											aag_5572926	aalb_109401371, aalb_109432896, aalb_115256929			aara_120899985							acoz_120955309											aga_AgaP_AGAP007787																																																																																																																													cpii_120413524
OG0074484																																											aag_5572961	aalb_109412343, aalb_109422562			aara_120894298							acoz_120953394											aga_AgaP_AGAP003776																																																																																																																													cpii_120412995						cqu_CpipJ_CPIJ010338
OG0074485																																											aag_5572987	aalb_109412627, aalb_109415904			aara_120903886							acoz_120955180											aga_AgaP_AGAP011517																																																																																																																													cpii_120412535						cqu_CpipJ_CPIJ005052
OG0074486																																											aag_5573408	aalb_109401849, aalb_115256459			aara_120905636							acoz_120957086											aga_AgaP_AGAP000734																																																																																																																													cpii_120420248						cqu_CpipJ_CPIJ016526
OG0074487																																											aag_5573564	aalb_109429238, aalb_109621472, aalb_109623244																																																																																																																																																		cpii_120423745						cqu_CpipJ_CPIJ010470, cqu_CpipJ_CPIJ010471, cqu_CpipJ_CPIJ018741
OG0074488																																											aag_5580061	aalb_109428386			aara_120906351							acoz_120957907											aga_AgaP_AGAP000286																																																																																																																													cpii_120422448																																													dpa_109543919																																																																																																															lgi_LOTGIDRAFT_71093
OG0074489																																											aag_5573847	aalb_109409291, aalb_109419532			aara_120904185							acoz_120956749											aga_AgaP_AGAP009585																																																																																																																													cpii_120428605						cqu_CpipJ_CPIJ012010
OG0074490																																											aag_5573878	aalb_109402848, aalb_109422588			aara_120898611							acoz_120949903											aga_AgaP_AGAP002240																																																																																																																													cpii_120417877						cqu_CpipJ_CPIJ008353
OG0074491																																											aag_5573882	aalb_109402847, aalb_115257067			aara_120898609							acoz_120949901											aga_AgaP_AGAP002241																																																																																																																													cpii_120417875						cqu_CpipJ_CPIJ008354
OG0074492																																											aag_5564073, aag_5574720	aalb_109405107, aalb_109428338, aalb_109431358, aalb_115260705																																																																																																																																																		cpii_120425012						cqu_CpipJ_CPIJ009680
OG0074493																																											aag_5575337	aalb_109403408, aalb_109416719			aara_120905050							acoz_120959272											aga_AgaP_AGAP012316																																																																																																																													cpii_120415234						cqu_CpipJ_CPIJ012723
OG0074494																																											aag_5576238	aalb_109422268			aara_120902936							acoz_120957700																																																																																																																																								cpii_120431031, cpii_120431032						cqu_CpipJ_CPIJ003241, cqu_CpipJ_CPIJ003242
OG0074495																																											aag_5576309	aalb_109421829																																																																																																																																																		cpii_120426467						cqu_CpipJ_CPIJ006403, cqu_CpipJ_CPIJ006404																																																																																								fcd_110860300																																																																																																												mpp_MICPUCDRAFT_51893, mpp_MICPUCDRAFT_8371
OG0074496																																											aag_5576339	aalb_109411056, aalb_115253962			aara_120895927							acoz_120950791											aga_AgaP_AGAP002098																																																																																																																													cpii_120417066						cqu_CpipJ_CPIJ018701
OG0074497																																											aag_5576597, aag_5576600	aalb_109405082																																																																																																																																																		cpii_120428506, cpii_120430547						cqu_CpipJ_CPIJ014027, cqu_CpipJ_CPIJ014028																																																																																																																																																																																																																																																												olu_OSTLU_16521
OG0074498																																											aag_5577225	aalb_109427207, aalb_109427210, aalb_115254075, aalb_115261473																																																																																																																																																		cpii_120426523, cpii_120427948						cqu_CpipJ_CPIJ007490
OG0074499																																											aag_5577589, aag_5577590	aalb_109405219			aara_120893668							acoz_120948542											aga_AgaP_AGAP003086																																																																																																																													cpii_120425370						cqu_CpipJ_CPIJ002776
OG0074500																																											aag_5577598	aalb_109419854, aalb_109420714			aara_120904422							acoz_120955205											aga_AgaP_AGAP009872, aga_AgaP_AGAP009873																																																																																																																																			cqu_CpipJ_CPIJ009329
OG0074501																																											aag_5577912, aag_5577913	aalb_109621897																																																																																																																																																		cpii_120422001, cpii_120422002						cqu_CpipJ_CPIJ004877, cqu_CpipJ_CPIJ004879, cqu_CpipJ_CPIJ004881
OG0074502																																											aag_5578199	aalb_109432021, aalb_115264572			aara_120902247							acoz_120957790											aga_AgaP_AGAP011877																																																																																																																													cpii_120412551						cqu_CpipJ_CPIJ005044
OG0074503																																											aag_5578212	aalb_109410063			aara_120895807							acoz_120961693											aga_AgaP_AGAP007304																																																																																																																													cpii_120422866						cqu_CpipJ_CPIJ010567																																																																																																																																																																																																																																																																				otu_111423002
OG0074504																																											aag_5578590	aalb_109420661, aalb_109623157			aara_120900336							acoz_120960202											aga_AgaP_AGAP007747																																																																																																																													cpii_120413649						cqu_CpipJ_CPIJ000492
OG0074505																																											aag_5567546	aalb_109415667			aara_120897582							acoz_120961716											aga_AgaP_AGAP001708																																																																																																																													cpii_120423720						cqu_CpipJ_CPIJ018587																																														dqu_106745259
OG0074506																																											aag_5567750	aalb_109408075, aalb_109413874			aara_120897354							acoz_120950746											aga_AgaP_AGAP006074																																																																																																																													cpii_120418496						cqu_CpipJ_CPIJ006608
OG0074507																																											aag_5567825, aag_5578946	aalb_109418421, aalb_109426152, aalb_109426155, aalb_115263172																																																																																																																																																		cpii_120418616						cqu_CpipJ_CPIJ002002
OG0074508																																											aag_5568004	aalb_109402528, aalb_109621349, aalb_115262127, aalb_115262252, aalb_115262253																																																																																																																																																		cpii_120426651						cqu_CpipJ_CPIJ015094
OG0074509																																											aag_5568020	aalb_109399311			aara_120904214							acoz_120959083											aga_AgaP_AGAP010501	agb_108917062																																																																																																																												cpii_120416646						cqu_CpipJ_CPIJ008782
OG0074510																																											aag_5579889	aalb_109398744			aara_120901423							acoz_120961724											aga_AgaP_AGAP003977																																																																																																																													cpii_120420474						cqu_CpipJ_CPIJ006539, cqu_CpipJ_CPIJ018299
OG0074511																																											aag_5568255	aalb_109410548, aalb_109410549, aalb_109421134, aalb_109421140, aalb_115268303, aalb_115268304, aalb_115268309
OG0074512																																											aag_5569024	aalb_109405702, aalb_109410199, aalb_115267401																																																																																																																																																								cqu_CpipJ_CPIJ001897																																																																																																																																																																																																										msex_115455896																																																																																																																																																																																																																																																																								vde_111243147		vja_111264609
OG0074513																																											aag_5569168	aalb_109423401, aalb_109425719			aara_120894224							acoz_120952302											aga_AgaP_AGAP007165																																																																																																																													cpii_120427041						cqu_CpipJ_CPIJ014254
OG0074514																																											aag_5569439	aalb_109420638			aara_120901534							acoz_120958933											aga_AgaP_AGAP009006																																																																																																																													cpii_120416883						cqu_CpipJ_CPIJ002490, cqu_CpipJ_CPIJ002491
OG0074515																																											aag_5569877	aalb_109421275, aalb_109421276, aalb_109621835, aalb_109622949, aalb_115264481, aalb_115264483			aara_120904239
OG0074516																																											aag_5570430	aalb_109420029			aara_120902137							acoz_120957035											aga_AgaP_AGAP010009																																																																																																																													cpii_120414101						cqu_CpipJ_CPIJ019467, cqu_CpipJ_CPIJ019468
OG0074517																																											aag_5571029	aalb_115261739, aalb_115267715			aara_120904040							acoz_120957949											aga_AgaP_AGAP012465																																																																																																																													cpii_120428720						cqu_CpipJ_CPIJ015432
OG0074518																																											aag_5571443	aalb_109411450			aara_120896864							acoz_120950239											aga_AgaP_AGAP005822																																																																																																																													cpii_120427618, cpii_120427619						cqu_CpipJ_CPIJ002089
OG0074519																																											aag_5571457	aalb_109408397, aalb_109432417			aara_120898386							acoz_120951569											aga_AgaP_AGAP003963																																																																																																																													cpii_120426192						cqu_CpipJ_CPIJ014463
OG0074520																																											aag_5571555	aalb_109410192, aalb_115254020			aara_120901441							acoz_120959478											aga_AgaP_AGAP008313																																																																																																																													cpii_120412785						cqu_CpipJ_CPIJ003851
OG0074521																																											aag_5571558	aalb_109405687, aalb_109410195			aara_120902294																		aga_AgaP_AGAP009924, aga_AgaP_AGAP012635																																																																																																																													cpii_120416016						cqu_CpipJ_CPIJ001895
OG0074522																																											aag_5571696	aalb_109405139, aalb_115253635			aara_120908613							acoz_120953784											aga_AgaP_AGAP006800																																																																																																																													cpii_120429153						cqu_CpipJ_CPIJ004542
OG0074523																																											aag_5571726	aalb_109433049			aara_120904731							acoz_120959201											aga_AgaP_AGAP007764																																																																																																																													cpii_120415296, cpii_120421106						cqu_CpipJ_CPIJ018516
OG0074524																																											aag_5571914, aag_5576479	aalb_109403518			aara_120906687							acoz_120956185											aga_AgaP_AGAP001040																																																																																																																													cpii_120416243						cqu_CpipJ_CPIJ006703
OG0074525																																											aag_5572006	aalb_109397695, aalb_109432964			aara_120906178							acoz_120950047											aga_AgaP_AGAP000299																																																																																																																													cpii_120432296						cqu_CpipJ_CPIJ007152
OG0074526																																											aag_5572123	aalb_109407701, aalb_109431254			aara_120903676							acoz_120959169											aga_AgaP_AGAP012130																																																																																																																													cpii_120417985						cqu_CpipJ_CPIJ007896
OG0074527																																											aag_110680635, aag_5572185	aalb_109405844			aara_120908010							acoz_120947669											aga_AgaP_AGAP002190																																																																																																																													cpii_120429613						cqu_CpipJ_CPIJ015732
OG0074528																																											aag_5572438	aalb_109417032, aalb_115259164			aara_120900876							acoz_120957990											aga_AgaP_AGAP008399																																																																																																																													cpii_120419735						cqu_CpipJ_CPIJ000354
OG0074529																																											aag_5572770	aalb_109409220, aalb_109421603			aara_120903895							acoz_120958629											aga_AgaP_AGAP009771																																																																																																																													cpii_120419016						cqu_CpipJ_CPIJ019122
OG0074530																																											aag_5573185	aalb_109421436, aalb_109432571			aara_120903751							acoz_120959595											aga_AgaP_AGAP008040																																																																																																																													cpii_120421154						cqu_CpipJ_CPIJ002637
OG0074531																																											aag_5573365	aalb_109424641			aara_120898152							acoz_120950089											aga_AgaP_AGAP004800																																																																																																																													cpii_120412751						cqu_CpipJ_CPIJ004415																																																																																																																																																																																																																																																																																																																																											ppyr_116180566
OG0074532																																											aag_5574071	aalb_109408372, aalb_115268315			aara_120903949							acoz_120959348											aga_AgaP_AGAP011589																																																																																																																													cpii_120418189						cqu_CpipJ_CPIJ011607
OG0074533																																											aag_5574465	aalb_109399696, aalb_115265614			aara_120900588							acoz_120961077											aga_AgaP_AGAP003841																																																																																																																													cpii_120418166						cqu_CpipJ_CPIJ014439
OG0074534																																											aag_5574656	aalb_109414341, aalb_109424226			aara_120902750							acoz_120957447											aga_AgaP_AGAP008921																																																																																																																													cpii_120429752						cqu_CpipJ_CPIJ000532
OG0074535																																											aag_5580160	aalb_109417025, aalb_109417718			aara_120900385							acoz_120955673											aga_AgaP_AGAP010013																																																																																																																													cpii_120419192						cqu_CpipJ_CPIJ013228
OG0074536																																											aag_5575260	aalb_109428361, aalb_115256656			aara_120903713							acoz_120956979											aga_AgaP_AGAP010409																																																																																																																													cpii_120427876						cqu_CpipJ_CPIJ009937
OG0074537																																											aag_5575409	aalb_109433374			aara_120896471							acoz_120961575											aga_AgaP_AGAP001132	agb_108908957																																																																																																																												cpii_120425859																																																																																																																																																																																																																																																																																																																					phu_Phum_PHUM375910
OG0074538																																											aag_5575455	aalb_109424552			aara_120900412							acoz_120959520											aga_AgaP_AGAP008752																																																																																																																													cpii_120430941, cpii_120430945						cqu_CpipJ_CPIJ003084
OG0074539																																											aag_5575599	aalb_109402458, aalb_109405435			aara_120894506							acoz_120951084											aga_AgaP_AGAP013313																																																																																																																													cpii_120428007						cqu_CpipJ_CPIJ009715
OG0074540																																											aag_5575605	aalb_109402456, aalb_109405433			aara_120894505							acoz_120951083											aga_AgaP_AGAP013272																																																																																																																													cpii_120428004						cqu_CpipJ_CPIJ009714
OG0074541																																											aag_5575616	aalb_109408495, aalb_109432422			aara_120896850							acoz_120947479											aga_AgaP_AGAP003129																																																																																																																													cpii_120430526						cqu_CpipJ_CPIJ014276
OG0074542																																											aag_5575767	aalb_109407833, aalb_109410200			aara_120908882							acoz_120948430											aga_AgaP_AGAP007692																																																																																																																													cpii_120421767						cqu_CpipJ_CPIJ007026
OG0074543																																											aag_5575794	aalb_109415313, aalb_109623194			aara_120893842							acoz_120949528											aga_AgaP_AGAP002292																																																																																																																													cpii_120431671						cqu_CpipJ_CPIJ005970
OG0074544																																											aag_5575970	aalb_109414137, aalb_115255905			aara_120893179							acoz_120951086											aga_AgaP_AGAP013394																																																																																																																													cpii_120427436						cqu_CpipJ_CPIJ002567
OG0074545																																											aag_5575974	aalb_109420984, aalb_115258652			aara_120902873							acoz_120959806											aga_AgaP_AGAP009069																																																																																																																													cpii_120421962						cqu_CpipJ_CPIJ005502
OG0074546																																											aag_5576614	aalb_109398517, aalb_109417366			aara_120900817							acoz_120956900											aga_AgaP_AGAP010365																																																																																																																													cpii_120417241						cqu_CpipJ_CPIJ014177
OG0074547																																											aag_5576797	aalb_109402910, aalb_109416112			aara_120898071							acoz_120952464											aga_AgaP_AGAP004859																																																																																																																													cpii_120425060						cqu_CpipJ_CPIJ001053
OG0074548																																											aag_5580272	aalb_109419235			aara_120893629							acoz_120948259											aga_AgaP_AGAP013434																																																																																																																													cpii_120414277						cqu_CpipJ_CPIJ010614, cqu_CpipJ_CPIJ020150
OG0074549																																											aag_5577059	aalb_109400450, aalb_109623044			aara_120901842							acoz_120948566											aga_AgaP_AGAP004334																																																																																																																													cpii_120418387						cqu_CpipJ_CPIJ001686
OG0074550																																											aag_5577150	aalb_109401030, aalb_109420870			aara_120898571							acoz_120949190											aga_AgaP_AGAP006779																																																																																																																													cpii_120415787						cqu_CpipJ_CPIJ014782
OG0074551																																											aag_23687792, aag_5577773	aalb_109411433, aalb_109411437, aalb_115267757, aalb_115268097																																																																																																																																																		cpii_120428749						cqu_CpipJ_CPIJ002833
OG0074552																																											aag_5578171, aag_5578173	aalb_109623138, aalb_109623140			aara_120897614							acoz_120952734, acoz_120952968											aga_AgaP_AGAP006930
OG0074553																																											aag_5579001	aalb_109397911, aalb_109402685			aara_120905469							acoz_120957915											aga_AgaP_AGAP000268																																																																																																																													cpii_120417686						cqu_CpipJ_CPIJ016751
OG0074554																																											aag_5579002	aalb_109397910, aalb_109402684, aalb_115253509			aara_120905471							acoz_120957911											aga_AgaP_AGAP000267																																																																																																																													cpii_120417694
OG0074555																																											aag_23687517, aag_23687650, aag_23687747											acoz_120956046											aga_AgaP_AGAP009857, aga_AgaP_AGAP009858																																																																																																																													cpii_120414721						cqu_CpipJ_CPIJ014450
OG0074556																																											aag_23687713	aalb_109422546, aalb_115257070			aara_120895709							acoz_120950826											aga_AgaP_AGAP003334																																																																																																																													cpii_120417893						cqu_CpipJ_CPIJ017620
OG0074557																																											aag_23687672	aalb_109427590																																																																																																																																																		cpii_120415592, cpii_120415593, cpii_120421984, cpii_120431274						cqu_CpipJ_CPIJ004869, cqu_CpipJ_CPIJ004870
OG0074558																																											aag_23687380	aalb_109400757			aara_120895711							acoz_120961557											aga_AgaP_AGAP013524																																																																																																																													cpii_120426690						cqu_CpipJ_CPIJ002376							csec_111869750
OG0074559																																											aag_110674209	aalb_109403903, aalb_109404065, aalb_109404138, aalb_115264266																																																																																																																																																		cpii_120418381						cqu_CpipJ_CPIJ001639, cqu_CpipJ_CPIJ001640
OG0074560																																											aag_110674789	aalb_109408961, aalb_115254583, aalb_115256608			aara_120906772							acoz_120958800											aga_AgaP_AGAP013067																																																																																																																													cpii_120428874
OG0074561																																											aag_110675168, aag_110681064	aalb_109427835, aalb_109428268			aara_120900370							acoz_120957139																																																																																																																																								cpii_120414705																																																																																																																																																									lcq_111690588
OG0074562																																											aag_110675180	aalb_109421016																																																																																																																																																		cpii_120422066, cpii_120422067, cpii_120422069, cpii_120422071						cqu_CpipJ_CPIJ018881, cqu_CpipJ_CPIJ019602
OG0074563																																											aag_5574928	aalb_109399411, aalb_109400679			aara_120905101							acoz_120947279											aga_AgaP_AGAP007219																																																																																																																																			cqu_CpipJ_CPIJ011258, cqu_CpipJ_CPIJ013859
OG0074564																																											aag_5566746	aalb_109422007, aalb_115256560			aara_120905625							acoz_120960941											aga_AgaP_AGAP000724																																																																																																																													cpii_120431489						cqu_CpipJ_CPIJ009945
OG0074565																																											aag_5575483	aalb_109623148, aalb_115261687			aara_120896504							acoz_120952485											aga_AgaP_AGAP005468																																																																																																																													cpii_120417421						cqu_CpipJ_CPIJ014530
OG0074566																																											aag_110675503	aalb_109418070			aara_120898000							acoz_120952573											aga_AgaP_AGAP006481																																																																																																																													cpii_120415804, cpii_120427558						cqu_CpipJ_CPIJ009301
OG0074567																																											aag_110675563	aalb_115258398, aalb_115269216			aara_120895744							acoz_120961692											aga_AgaP_AGAP007303																																																																																																																													cpii_120432630						cqu_CpipJ_CPIJ003070
OG0074568																																											aag_110675571	aalb_109397721, aalb_115255791			aara_120905150							acoz_120950110, acoz_120950121											aga_AgaP_AGAP007322																																																																																																																													cpii_120432622
OG0074569																																											aag_5568109	aalb_109398080, aalb_115255804			aara_120893678							acoz_120948692											aga_AgaP_AGAP006032																																																																																																																													cpii_120422856						cqu_CpipJ_CPIJ010584
OG0074570																																											aag_5577554	aalb_109419700, aalb_115255807			aara_120895736							acoz_120950639											aga_AgaP_AGAP007719																																																																																																																													cpii_120426173						cqu_CpipJ_CPIJ019285
OG0074571																																											aag_5574738	aalb_109401430, aalb_109404645			aara_120904959							acoz_120957237											aga_AgaP_AGAP007795																																																																																																																													cpii_120421101						cqu_CpipJ_CPIJ016937
OG0074572																																											aag_5568294	aalb_109426589																					aga_AgaP_AGAP006370																																																																																																																													cpii_120429651						cqu_CpipJ_CPIJ007334, cqu_CpipJ_CPIJ017522																																																																																																																																																																																																																																																																																																																																											ppyr_116173029, ppyr_116175033
OG0074573																																											aag_5577056	aalb_109407911, aalb_109408039, aalb_109411299, aalb_115268546			aara_120900921							acoz_120960174											aga_AgaP_AGAP010825
OG0074574																																											aag_5564450	aalb_109410801, aalb_115254797			aara_120897546							acoz_120953651											aga_AgaP_AGAP006596																																																																																																																													cpii_120413472						cqu_CpipJ_CPIJ007437
OG0074575																																											aag_110675968, aag_110675969	aalb_109400576, aalb_109404914, aalb_109404927, aalb_115269685, aalb_115269686																																																																																																																																																		cpii_120418043
OG0074576																																											aag_5571192	aalb_115270001			aara_120895472							acoz_120953408											aga_AgaP_AGAP006463, aga_AgaP_AGAP006464																																																																																																																													cpii_120412418						cqu_CpipJ_CPIJ012232
OG0074577																																											aag_5571191	aalb_109402737, aalb_109403198			aara_120894641							acoz_120950625											aga_AgaP_AGAP005952																																																																																																																													cpii_120412389						cqu_CpipJ_CPIJ017145
OG0074578																																											aag_5565706	aalb_109411066, aalb_109420859			aara_120895403							acoz_120949988											aga_AgaP_AGAP006701																																																																																																																													cpii_120427731						cqu_CpipJ_CPIJ004749
OG0074579																																											aag_5570329	aalb_109423686, aalb_109430649			aara_120893504							acoz_120949106											aga_AgaP_AGAP005887																																																																																																																													cpii_120431236						cqu_CpipJ_CPIJ002235
OG0074580																																											aag_5567497	aalb_109410269			aara_120896598							acoz_120950510											aga_AgaP_AGAP005762																																																																																																																													cpii_120431061						cqu_CpipJ_CPIJ000059, cqu_CpipJ_CPIJ000060
OG0074581																																											aag_5578330	aalb_109408196, aalb_109411130			aara_120896154							acoz_120952063											aga_AgaP_AGAP005518																																																																																																																													cpii_120418830						cqu_CpipJ_CPIJ000101
OG0074582																																											aag_110676387	aalb_109404747			aara_120898409							acoz_120950153											aga_AgaP_AGAP005793																																																																																																																													cpii_120425685						cqu_CpipJ_CPIJ000148, cqu_CpipJ_CPIJ015448
OG0074583																																											aag_110676395	aalb_109416494, aalb_109416682			aara_120900857							acoz_120948019											aga_AgaP_AGAP005019																																																																																																																													cpii_120420760						cqu_CpipJ_CPIJ003660
OG0074584																																											aag_110676586	aalb_109411313, aalb_109433129			aara_120904583							acoz_120954581											aga_AgaP_AGAP008893																																																																																																																													cpii_120423208						cqu_CpipJ_CPIJ012798
OG0074585																																											aag_5574283	aalb_109433141			aara_120903026							acoz_120958314											aga_AgaP_AGAP008855																																																																																																																													cpii_120414064						cqu_CpipJ_CPIJ016622																																							dpa_109538661
OG0074586																																											aag_5572175	aalb_109417769			aara_120901800							acoz_120956630											aga_AgaP_AGAP000135																																																																																																																													cpii_120416792, cpii_120416793						cqu_CpipJ_CPIJ015537
OG0074587																																											aag_5575171	aalb_109414381, aalb_109420594, aalb_115255116			aara_120900236							acoz_120958938											aga_AgaP_AGAP008012																																																																																																																													cpii_120412824
OG0074588																																											aag_5563941	aalb_109404772, aalb_109423874, aalb_115265857			aara_120905228							acoz_120959620											aga_AgaP_AGAP009092																																																																																																																													cpii_120415550
OG0074589																																											aag_110677020, aag_110677752	aalb_109400596, aalb_109421601, aalb_115254913, aalb_115255783, aalb_115260804, aalb_115268359
OG0074590																																											aag_5576893	aalb_109418620, aalb_109424937			aara_120906557							acoz_120954133																																																																																																																																								cpii_120413639, cpii_120423871						cqu_CpipJ_CPIJ014136
OG0074591																																											aag_110677086	aalb_109421277, aalb_109421279, aalb_109621312, aalb_109621836, aalb_115253677, aalb_115253891, aalb_115264474
OG0074592																																											aag_5569880	aalb_109421259, aalb_109621813			aara_120904352							acoz_120959560											aga_AgaP_AGAP009763																																																																																																																													cpii_120415518						cqu_CpipJ_CPIJ009118
OG0074593																																											aag_5569132	aalb_109425743, aalb_115270968			aara_120901808							acoz_120955119											aga_AgaP_AGAP012220																																																																																																																													cpii_120429116						cqu_CpipJ_CPIJ007961
OG0074594																																											aag_5573589	aalb_109429126, aalb_115267294			aara_120893258							acoz_120952089											aga_AgaP_AGAP003394																																																																																																																													cpii_120421610						cqu_CpipJ_CPIJ004295
OG0074595																																											aag_110677761, aag_5569776	aalb_109412034, aalb_109412039, aalb_109414607																																																																																																																																																		cpii_120415102, cpii_120416913						cqu_CpipJ_CPIJ002919
OG0074596																																											aag_5566048	aalb_109400795, aalb_115267836, aalb_115267837																					aga_AgaP_AGAP010332																																																																																																																													cpii_120421976						cqu_CpipJ_CPIJ013909, cqu_CpipJ_CPIJ019870
OG0074597																																											aag_5564346	aalb_109411030, aalb_109433300			aara_120897191							acoz_120947898											aga_AgaP_AGAP002582																																																																																																																													cpii_120428862						cqu_CpipJ_CPIJ005090
OG0074598																																											aag_110678094	aalb_109401325, aalb_115260957			aara_120897369							acoz_120952393											aga_AgaP_AGAP013508																																																																																																																													cpii_120413610						cqu_CpipJ_CPIJ015291
OG0074599																																											aag_110678099	aalb_109411980, aalb_115261237, aalb_115269536			aara_120895498							acoz_120950834											aga_AgaP_AGAP013041																																																																																																																													cpii_120423580
OG0074600																																											aag_5563559	aalb_109400884, aalb_115261346			aara_120897773							acoz_120952686											aga_AgaP_AGAP013298																																																																																																																													cpii_120417172						cqu_CpipJ_CPIJ013975
OG0074601																																											aag_5571114	aalb_109431534, aalb_115266242			aara_120903194							acoz_120957317											aga_AgaP_AGAP011559																																																																																																																													cpii_120425578						cqu_CpipJ_CPIJ012948
OG0074602																																											aag_5571247	aalb_109431579, aalb_115259171			aara_120904621							acoz_120955795																																																																																																																																								cpii_120415193						cqu_CpipJ_CPIJ018336																																																																																																																																																																																																																																																																																																																																																																																																																									spu_105445717
OG0074603																																											aag_110678440	aalb_109414635, aalb_109423424, aalb_115269172, aalb_115269175			aara_120895365																		aga_AgaP_AGAP013515																																																																																																																													cpii_120420951
OG0074604																																											aag_5578560	aalb_109401328, aalb_109415802, aalb_115266549			aara_120897759							acoz_120953071											aga_AgaP_AGAP004452																																																																																																																													cpii_120414959
OG0074605																																											aag_5571240	aalb_115267873			aara_120902699							acoz_120957805											aga_AgaP_AGAP011605, aga_AgaP_AGAP011606																																																																																																																													cpii_120423493						cqu_CpipJ_CPIJ017693
OG0074606																																											aag_5569631	aalb_109408411, aalb_115260245			aara_120893672							acoz_120952873											aga_AgaP_AGAP003877																																																																																																																													cpii_120414852						cqu_CpipJ_CPIJ007743
OG0074607																																											aag_110678739	aalb_109420108			aara_120901244							acoz_120955430											aga_AgaP_AGAP012132, aga_AgaP_AGAP012806																																																																																																																													cpii_120418000						cqu_CpipJ_CPIJ007908
OG0074608																																											aag_5576231	aalb_109422280, aalb_109424342, aalb_109424349, aalb_109424350, aalb_109424351																																																																																																																																																		cpii_120415321						cqu_CpipJ_CPIJ003228
OG0074609																																											aag_5564282	aalb_109415467, aalb_109429470			aara_120893860							acoz_120950797											aga_AgaP_AGAP001107																																																																																																																													cpii_120426077						cqu_CpipJ_CPIJ009505
OG0074610																																											aag_110678992, aag_110679446	aalb_109398301, aalb_109412696, aalb_109430340, aalb_115264510, aalb_115264779																																																																																																																																																		cpii_120429885
OG0074611																																											aag_110679094	aalb_115268029, aalb_115268215, aalb_115268463			aara_120897563							acoz_120953494											aga_AgaP_AGAP006482																																																																																																																																			cqu_CpipJ_CPIJ013221
OG0074612																																											aag_110679118	aalb_109398843, aalb_109429176, aalb_115261373			aara_120908808							acoz_120948894											aga_AgaP_AGAP013343																																																																																																																													cpii_120421408
OG0074613																																											aag_110679405	aalb_109418369, aalb_115263981			aara_120894947							acoz_120951043											aga_AgaP_AGAP013339																																																																																																																													cpii_120431462																																																																																																																																																																																			mde_101889514
OG0074614																																											aag_5571616	aalb_109621441, aalb_115254209			aara_120904385							acoz_120958912											aga_AgaP_AGAP012262																																																																																																																													cpii_120423749						cqu_CpipJ_CPIJ017481
OG0074615																																											aag_110679636	aalb_109425983, aalb_115268208			aara_120903596							acoz_120959742											aga_AgaP_AGAP011027																																																																																																																													cpii_120416699						cqu_CpipJ_CPIJ011009
OG0074616																																											aag_5576092				aara_120904395							acoz_120956018											aga_AgaP_AGAP011495																																																																																																																													cpii_120428143						cqu_CpipJ_CPIJ010293, cqu_CpipJ_CPIJ017739, cqu_CpipJ_CPIJ020129
OG0074617																																											aag_110681157, aag_110681316	aalb_109410075, aalb_109430216			aara_120895371							acoz_120947606											aga_AgaP_AGAP013320																																																																																																																													cpii_120416597
OG0074618																																											aag_5565026	aalb_109397698			aara_120899654, aara_120905762							acoz_120952038, acoz_120954856											aga_AgaP_AGAP000323																																																																																																																																			cqu_CpipJ_CPIJ017450
OG0074619																																											aag_5578982	aalb_109429833			aara_120903504							acoz_120951102											aga_AgaP_AGAP004541																																																																																																																													cpii_120424048						cqu_CpipJ_CPIJ014595, cqu_CpipJ_CPIJ014596
OG0074620																																											aag_5578978	aalb_109429807, aalb_109430724			aara_120903403							acoz_120948409											aga_AgaP_AGAP004302																																																																																																																													cpii_120424057						cqu_CpipJ_CPIJ014599
OG0074621																																											aag_110681514	aalb_109415613, aalb_109416907, aalb_115259653			aara_120895352																		aga_AgaP_AGAP004213																																																																																																																													cpii_120427264						cqu_CpipJ_CPIJ007377
OG0074622																																											aag_5574056	aalb_109400479			aara_120895061							acoz_120952186											aga_AgaP_AGAP002822																																																																																																																													cpii_120431089						cqu_CpipJ_CPIJ005943																						dci_103506379
OG0074623																																												aalb_109403216, aalb_109403217, aalb_109403218, aalb_109414380, aalb_109414382, aalb_109414383, aalb_115269664, aalb_115269990
OG0074624																																												aalb_109414390																																																																																																																													cin_100181019																																		csec_111868052, csec_111868054, csec_111868057																																																																																																																																																																																																																																																																																																																																																																																																																																																																																																		zne_110830111, zne_110830118, zne_110830172
OG0074625																																												aalb_109420463, aalb_109420464, aalb_109420465, aalb_109420466, aalb_109420474, aalb_109420478, aalb_109420483, aalb_109420486
OG0074626																																												aalb_109422750, aalb_109431833			aara_120896925							acoz_120952806											aga_AgaP_AGAP001225																																																																																																																													cpii_120412930						cqu_CpipJ_CPIJ006731																																																																																																																																																																													mde_101888857
OG0074627																																												aalb_109428673																																														apln_112904234																																																																																																																																																																																																																																							hmg_105847878																																																																																																						nlu_111051284																																	otu_111417235, otu_111419270, otu_111421597, otu_111425128
OG0074628																																												aalb_109400362, aalb_109432396, aalb_115257294, aalb_115259165																								ags_114127184																												atd_109600479																																																																																														cpii_120413804						cqu_CpipJ_CPIJ015932
OG0074629																																												aalb_115254451, aalb_115256160, aalb_115259234, aalb_115263234, aalb_115268557, aalb_115268993, aalb_115270284																																																																																																																																																																																		der_113564601
OG0074630																																												aalb_115254607, aalb_115259188, aalb_115260651, aalb_115260862, aalb_115268129, aalb_115269832, aalb_115269920, aalb_115269926
OG0074631																																												aalb_109397658, aalb_115254871, aalb_115258486, aalb_115259237, aalb_115264756, aalb_115265091, aalb_115265595, aalb_115269829
OG0074632																																												aalb_109398431, aalb_109417398, aalb_115253741, aalb_115261218, aalb_115265137, aalb_115267662, aalb_115268861, aalb_115269694
OG0074633																																												aalb_109411875, aalb_109425543, aalb_115255310, aalb_115259735, aalb_115260549, aalb_115260856, aalb_115266164, aalb_115268143
OG0074634																																												aalb_109398428, aalb_109621235, aalb_115253769, aalb_115260640, aalb_115260643, aalb_115266718, aalb_115268109, aalb_115269523
OG0074635																																												aalb_109402565, aalb_109415344, aalb_109416830, aalb_109420915, aalb_109622138, aalb_115256988, aalb_115261582, aalb_115270443
OG0074636																																												aalb_115258009, aalb_115258065			aara_120900831							acoz_120955046											aga_AgaP_AGAP010027																																																																																																																													cpii_120425850						cqu_CpipJ_CPIJ006293, cqu_CpipJ_CPIJ006294
OG0074637																																												aalb_109622376, aalb_115260271, aalb_115261616																																																																																																																																																		cpii_120422476, cpii_120428676																																																													dwi_111519232	dya_Dyak_GE25511																																																																																																																					mde_101887578
OG0074638																																												aalb_115260497, aalb_115260699			aara_120906143							acoz_120950689, acoz_120959082, acoz_120959089											aga_AgaP_AGAP000186, aga_AgaP_AGAP013399
OG0074639																																												aalb_115262067																																																																																																																																																		cpii_120420502, cpii_120420504, cpii_120420505, cpii_120420506						cqu_CpipJ_CPIJ001513, cqu_CpipJ_CPIJ001514, cqu_CpipJ_CPIJ001515
OG0074640																																												aalb_115262339, aalb_115262348																																											api_107885204																																																																																																																																																																																																																																																																lcq_111676196, lcq_111684865, lcq_111685810																																																																																nlu_120349753																																																																																																																																																																																																																																																	vja_111273408
OG0074641																																												aalb_115264444																																											api_103310896, api_107885305																																																																																																																																																																																																																																																																																																					mjv_108388922																												nai_NECAME_17519																																																	otw_112242797																																																																																																					rcu_8268974																																																																																																															vun_114171891
OG0074642																																												aalb_109420099																																																																																																		cbr_CBG12651, cbr_CBG12690, cbr_CBG14949												cel_CELE_F48A9.3, cel_CELE_T21E12.3, cel_CELE_ZC581.6																																																																																																																																		fcd_110847958
OG0074643																																												aalb_109410528, aalb_115265264, aalb_115265266			aara_120908483							acoz_120951281											aga_AgaP_AGAP005064																																																																																																																													cpii_120420696						cqu_CpipJ_CPIJ015367
OG0074644																																												aalb_109407606, aalb_109425921, aalb_115266199, aalb_115266200, aalb_115268213																																																					aten_116287433																bgt_106051877																																																																																																																																																																																																																																																																																																																																																																						pcan_112553996
OG0074645																																												aalb_109398003																																																																																																																																																		cpii_120421401						cqu_CpipJ_CPIJ002333, cqu_CpipJ_CPIJ003417, cqu_CpipJ_CPIJ009544, cqu_CpipJ_CPIJ009872, cqu_CpipJ_CPIJ013016, cqu_CpipJ_CPIJ019933
OG0074646																																													aalt_CC77DRAFT_1000103																																																														bcom_BAUCODRAFT_26568																		bor_COCMIDRAFT_98704				bsc_COCSADRAFT_161420					bze_COCCADRAFT_97177																																																																																																																																																																																																																																																																																																																																																																			pfj_MYCFIDRAFT_86380																											pno_SNOG_15175																				pte_PTT_08277
OG0074647																																													aalt_CC77DRAFT_1000974																																																																																bor_COCMIDRAFT_27051, bor_COCMIDRAFT_94888				bsc_COCSADRAFT_185077, bsc_COCSADRAFT_222485					bze_COCCADRAFT_110377, bze_COCCADRAFT_36515																																																																																																																																																																																																																																																																																																																																																																																																																		pte_PTT_08593
OG0074648																																													aalt_CC77DRAFT_1002736																																																																																bor_COCMIDRAFT_25939				bsc_COCSADRAFT_190491					bze_COCCADRAFT_28788																																																																																																																																																																																																																																																																																																																																																																																						plj_VFPFJ_10268								pno_SNOG_13118, pno_SNOG_15405																				pte_PTT_03255
OG0074649																																													aalt_CC77DRAFT_1006747, aalt_CC77DRAFT_1086550, aalt_CC77DRAFT_717803, aalt_CC77DRAFT_717856																																																																																																																																																																																																																																																																																																																																																																																																																																																																																							pno_SNOG_05447, pno_SNOG_05448, pno_SNOG_14720, pno_SNOG_14721
OG0074650																																													aalt_CC77DRAFT_1008717																																																																																bor_COCMIDRAFT_108506				bsc_COCSADRAFT_167209					bze_COCCADRAFT_112989, bze_COCCADRAFT_6660																																																																																																																																																																																																																																																																																																						npa_UCRNP2_9774																																																																																								pno_SNOG_06441																				pte_PTT_06740
OG0074651																																													aalt_CC77DRAFT_1012736, aalt_CC77DRAFT_1093045																																																																																																																																																																																																																																			ela_UCREL1_11749																																																																																																																																																																																																																									pfj_MYCFIDRAFT_192585																											pno_SNOG_09837, pno_SNOG_14754																																																					sapo_SAPIO_CDS1447																																																																																																																						ztr_MYCGRDRAFT_106553
OG0074652																																													aalt_CC77DRAFT_1014263																																																																																bor_COCMIDRAFT_40859, bor_COCMIDRAFT_64157				bsc_COCSADRAFT_353696, bsc_COCSADRAFT_56948, bsc_COCSADRAFT_56975					bze_COCCADRAFT_51343																																																																																																																																																																																																																																																																																																																																																																																																																		pte_PTT_07238
OG0074653																																													aalt_CC77DRAFT_1015324																																																																																																																cfj_CFIO01_00624																																																																																																																			ela_UCREL1_5481																																																																																																																																																																																																																												pfy_PFICI_09483																								pno_SNOG_02495																				pte_PTT_18526																																																																																																																										val_VDBG_07861			vda_VDAG_05429
OG0074654																																													aalt_CC77DRAFT_1015562																																																																																									bze_COCCADRAFT_63030																																																																																																																																																																																																																																																			mgr_MGG_17027																							mtm_MYCTH_2040301																																																														pan_PODANSg108																																																																										pte_PTT_17622																																																																									ssck_SPSK_03799																																						ttt_THITE_2022599
OG0074655																																													aalt_CC77DRAFT_1018930																																																																																bor_COCMIDRAFT_110907, bor_COCMIDRAFT_59822				bsc_COCSADRAFT_285354, bsc_COCSADRAFT_350802					bze_COCCADRAFT_98722																																																																																																																																																																																																																																																																																																						npa_UCRNP2_20																																																																																								pno_SNOG_11280
OG0074656																																													aalt_CC77DRAFT_1019143																																																																																																																																																																					cthr_CTHT_0018660																																																																																																																																																																																														mtm_MYCTH_2308276													ncr_NCU04545																			nte_NEUTE1DRAFT85527																														pan_PODANSg1920																														pfy_PFICI_04979																																																																																																								smp_SMAC_06084
OG0074657																																													aalt_CC77DRAFT_1019348, aalt_CC77DRAFT_1034488, aalt_CC77DRAFT_1065528																																																																																bor_COCMIDRAFT_92169				bsc_COCSADRAFT_40777					bze_COCCADRAFT_101070																																																																																																																																																																																																																																																																																																																																																																																														pno_SNOG_01183																				pte_PTT_00764
OG0074658																																													aalt_CC77DRAFT_1021663																																																																																																																																																																																																																																																			fgr_FGSG_00018		fox_FOXG_15821		fpu_FPSE_07852		fvr_FVEG_13290																	gtt_GUITHDRAFT_152933																																																																																																																																																																																					pfy_PFICI_02351																																																																																																					smin_v1.2.030368.t1
OG0074659																																													aalt_CC77DRAFT_1022743																																																																																bor_COCMIDRAFT_96310				bsc_COCSADRAFT_356903					bze_COCCADRAFT_100685																																																																																																																																																																																																																																																																																																																																																																																														pno_SNOG_00563														psco_LY89DRAFT_754000						pte_PTT_12798																																																																																																									trg_TRUGW13939_07540
OG0074660																																													aalt_CC77DRAFT_1023347																																																																																																																																																																																																																																																					fox_FOXG_15192																																																																																																																																			nhe_NECHADRAFT_83332																																																																				pfj_MYCFIDRAFT_42215			pfy_PFICI_07353																								pno_SNOG_09868																																																																																													ssck_SPSK_02797, ssck_SPSK_06659
OG0074661																																													aalt_CC77DRAFT_1023713																																																														bcom_BAUCODRAFT_150000																		bor_COCMIDRAFT_101104				bsc_COCSADRAFT_354253					bze_COCCADRAFT_28071																																																																																																																																																																																																																																																																																																																																																																			pfj_MYCFIDRAFT_195132																											pno_SNOG_14841																				pte_PTT_10911
OG0074662																																													aalt_CC77DRAFT_1023897																																																																		bfu_BCIN_01g00120														bor_COCMIDRAFT_22773				bsc_COCSADRAFT_35220					bze_COCCADRAFT_32890																																																																																																																																																																																																																																																																																																																																																																						pfy_PFICI_08157																																												pte_PTT_17015																																																																										ssl_SS1G_09243
OG0074663																																													aalt_CC77DRAFT_1024056, aalt_CC77DRAFT_1053350																			afv_AFLA_003171, afv_AFLA_003173																						aor_AO090005000386, aor_AO090005000388																																																																																																																																																																																																																																																																																																																																																																																																																																																																																																																																												ssl_SS1G_03412																		tmf_PMAA_092600
OG0074664																																													aalt_CC77DRAFT_1024832																																																														bcom_BAUCODRAFT_72592																		bor_COCMIDRAFT_69776				bsc_COCSADRAFT_142589					bze_COCCADRAFT_112266																																																																																																																																																																																																																																																																																																																																																																																														pno_SNOG_15628																				pte_PTT_05763																		qsu_112000729
OG0074665																																													aalt_CC77DRAFT_1024837																																																																																																																																																																																																																																																			fgr_FGSG_04712						fvr_FVEG_13061											glz_GLAREA_08082																																																																																																																											npa_UCRNP2_4463																																																																																																																																																																																						ssl_SS1G_10137																																																val_VDBG_09470			vda_VDAG_04706
OG0074666																																													aalt_CC77DRAFT_1025727																																																																																bor_COCMIDRAFT_83136				bsc_COCSADRAFT_36449					bze_COCCADRAFT_109695																																																																																																																																																																																																																																																																																																																																																																			pfj_MYCFIDRAFT_75309, pfj_MYCFIDRAFT_75413																																																																																																																																																																																																						ztr_MYCGRDRAFT_107589, ztr_MYCGRDRAFT_89949
OG0074667																																													aalt_CC77DRAFT_1026206																																																																																																																																																																																																																																																					fox_FOXG_20544				fvr_FVEG_16784																																																																				mbe_MBM_06526																																																																																																																																																										pno_SNOG_16005																																																																																														ssl_SS1G_04789																																																val_VDBG_06647			vda_VDAG_05699
OG0074668																																													aalt_CC77DRAFT_1032695																																																														bcom_BAUCODRAFT_276525																		bor_COCMIDRAFT_102878				bsc_COCSADRAFT_103415					bze_COCCADRAFT_108946																																																																																																																																																																																																																																																																																																						npa_UCRNP2_1483																																																																																								pno_SNOG_02398																				pte_PTT_08348
OG0074669																																													aalt_CC77DRAFT_1032840																																																																																bor_COCMIDRAFT_83440				bsc_COCSADRAFT_181056					bze_COCCADRAFT_30468																																																																																																																																																																																																																																																																																																																																																																																														pno_SNOG_08150																				pte_PTT_06656, pte_PTT_08647, pte_PTT_16023
OG0074670																																													aalt_CC77DRAFT_1034817																																																																																bor_COCMIDRAFT_8312				bsc_COCSADRAFT_322828					bze_COCCADRAFT_103715																																																																																																																																																																											glz_GLAREA_11333, glz_GLAREA_11334																																																																																																																																																																																																																			pno_SNOG_07804																				pte_PTT_10703
OG0074671																																													aalt_CC77DRAFT_1037148																																																																																bor_COCMIDRAFT_3093				bsc_COCSADRAFT_37289					bze_COCCADRAFT_90049																																																																																																																																																																																																																																																																																																																																																																									pgu_PGUG_05339													plj_VFPFJ_06268																																														qsu_112014814																																																																																																					uma_UMAG_03476
OG0074672																																													aalt_CC77DRAFT_1038297																																																																																bor_COCMIDRAFT_94270				bsc_COCSADRAFT_204474					bze_COCCADRAFT_93326																																																																																																																																																																																																																																																																																																																																																																			pfj_MYCFIDRAFT_152398																											pno_SNOG_02111																				pte_PTT_08170																																																																																																																																																							ztr_MYCGRDRAFT_39086
OG0074673																																													aalt_CC77DRAFT_1039993																																																																		bfu_BCIN_16g02930, bfu_BCIN_16g04030																																																																																																																																																																																																		glz_GLAREA_12657																																																																																																																																																																																																																			pno_SNOG_04716														psco_LY89DRAFT_580632						pte_PTT_09259																																																																										ssl_SS1G_09122
OG0074674																																													aalt_CC77DRAFT_1042963																																																																																bor_COCMIDRAFT_106287				bsc_COCSADRAFT_104241					bze_COCCADRAFT_108233																																																																																																																																																																																																																																																																																																																																																																			pfj_MYCFIDRAFT_80908																																															pte_PTT_06542, pte_PTT_06543																																																																																												tmf_PMAA_009000
OG0074675																																													aalt_CC77DRAFT_1046175																																																														bcom_BAUCODRAFT_128698																		bor_COCMIDRAFT_3002				bsc_COCSADRAFT_307511					bze_COCCADRAFT_3734																																																																																																																																																																																																																																																																																																																																																																			pfj_MYCFIDRAFT_79248																											pno_SNOG_01093																				pte_PTT_06039
OG0074676																																													aalt_CC77DRAFT_1046436																																																																																																																																																																																																																																																			fgr_FGSG_03622				fpu_FPSE_11181		fvr_FVEG_13043																																																																																																																															nhe_NECHADRAFT_82496																																																																							pfy_PFICI_03325																plj_VFPFJ_11268																																																																																																																																																						val_VDBG_01166
OG0074677																																													aalt_CC77DRAFT_1046786																																																																																bor_COCMIDRAFT_5880				bsc_COCSADRAFT_76675					bze_COCCADRAFT_984																																																																																																																																																																																																																																																																																																						npa_UCRNP2_8643																																																																																								pno_SNOG_01349, pno_SNOG_03844																				pte_PTT_06745
OG0074678																																													aalt_CC77DRAFT_1049419, aalt_CC77DRAFT_333827, aalt_CC77DRAFT_936348																																																																																bor_COCMIDRAFT_5589				bsc_COCSADRAFT_27424					bze_COCCADRAFT_9329																																																																																																																																																																																																																																																																																																																																																																																														pno_SNOG_09814																				pte_PTT_10896
OG0074679																																													aalt_CC77DRAFT_1052569																																																																																																																																																																																																																																																					fox_FOXG_14882, fox_FOXG_15875																																																																					maj_MAA_05613		maw_MAC_01121																																																																																																					pan_PODANSg1336, pan_PODANSg2627, pan_PODANSg3498
OG0074680																																													aalt_CC77DRAFT_1052869																																																																																bor_COCMIDRAFT_21516, bor_COCMIDRAFT_28065				bsc_COCSADRAFT_31102					bze_COCCADRAFT_37035, bze_COCCADRAFT_8191																																																																																																																																																																																																																																																																																																																																																																																														pno_SNOG_10682																				pte_PTT_04884
OG0074681																																													aalt_CC77DRAFT_1052878, aalt_CC77DRAFT_940920																																																																																																																cfj_CFIO01_02784, cfj_CFIO01_09984																																																																																																																																																																																																																																																																																																																																																																							pno_SNOG_09750, pno_SNOG_14627																																																																																																																																														val_VDBG_09484			vda_VDAG_04719
OG0074682																																													aalt_CC77DRAFT_1054731																																																																																																																																																																																																																																																																																																																													mbe_MBM_06511																																																																																																				pan_PODANSg1025																														pfy_PFICI_10848																								pno_SNOG_16301																																																																																																																																																																											ztr_MYCGRDRAFT_94991, ztr_MYCGRDRAFT_97764, ztr_MYCGRDRAFT_97921
OG0074683																																													aalt_CC77DRAFT_1057098																		afm_AFUA_3G13660	afv_AFLA_006776																						aor_AO090023000430																																																																																																																																																																																																																																																																																																																																										nfi_NFIA_063700																																																												pcs_Pc22g21290																																								pno_SNOG_15569																				pte_PTT_18997
OG0074684																																													aalt_CC77DRAFT_1057664																																																																																bor_COCMIDRAFT_32919				bsc_COCSADRAFT_157019					bze_COCCADRAFT_80544																																																																																																																																																																																																																																																																																																						npa_UCRNP2_8215																																																													pfj_MYCFIDRAFT_19863																											pno_SNOG_12089																				pte_PTT_16337
OG0074685																																													aalt_CC77DRAFT_1057949, aalt_CC77DRAFT_1072801																																																																		bfu_BCIN_11g05410																		bsc_COCSADRAFT_186022					bze_COCCADRAFT_3168																																																																																																																																																																											glz_GLAREA_06651																																																																																																																																																																																																																																	psco_LY89DRAFT_702322																																																																																ssl_SS1G_00417
OG0074686																																													aalt_CC77DRAFT_1058011																																																																																bor_COCMIDRAFT_110973, bor_COCMIDRAFT_24708, bor_COCMIDRAFT_29260				bsc_COCSADRAFT_189550					bze_COCCADRAFT_22594																																																																																																																																																																																																																																																																																																																																																																																														pno_SNOG_08017																				pte_PTT_11871
OG0074687																																													aalt_CC77DRAFT_1058685																																																																																bor_COCMIDRAFT_32646				bsc_COCSADRAFT_40566					bze_COCCADRAFT_104444																																																																																																																																																																																																																																																																																																																																																																						pfy_PFICI_03319																								pno_SNOG_16591																				pte_PTT_10760																																																																																																									trg_TRUGW13939_02822
OG0074688																																													aalt_CC77DRAFT_1059514															adl_AURDEDRAFT_68228																																																																	bor_COCMIDRAFT_4722				bsc_COCSADRAFT_34220					bze_COCCADRAFT_96234																																																																																																																																										ela_UCREL1_9723																																																																																																																																																																																																																																																				pno_SNOG_15471																																																												scm_SCHCODRAFT_104613
OG0074689																																													aalt_CC77DRAFT_1061044																																																																																bor_COCMIDRAFT_103071				bsc_COCSADRAFT_291347					bze_COCCADRAFT_4945																																																																																																																																																																																																																																																																																																																																																																			pfj_MYCFIDRAFT_78705																											pno_SNOG_09106																				pte_PTT_16969																		qsu_112001307
OG0074690																																													aalt_CC77DRAFT_1061441, aalt_CC77DRAFT_935294																																																																																bor_COCMIDRAFT_8540				bsc_COCSADRAFT_133504					bze_COCCADRAFT_101879																																																																																																																																																																																																																																																																																																																																																																																														pno_SNOG_06385, pno_SNOG_06388																				pte_PTT_18590
OG0074691																																													aalt_CC77DRAFT_1062380																																																														bcom_BAUCODRAFT_88949																		bor_COCMIDRAFT_102474				bsc_COCSADRAFT_164917					bze_COCCADRAFT_94720																																																																																																																																																																																																																																																																																																																																																																			pfj_MYCFIDRAFT_83376																											pno_SNOG_01340																				pte_PTT_18677
OG0074692																																													aalt_CC77DRAFT_1063381																																																																																bor_COCMIDRAFT_92715				bsc_COCSADRAFT_90251					bze_COCCADRAFT_9848																																																																																																																																																																																																																																																																										mtm_MYCTH_2309563																																																																																																																				pno_SNOG_20139																				pte_PTT_05757																																	sapo_SAPIO_CDS3106
OG0074693																																													aalt_CC77DRAFT_1063798, aalt_CC77DRAFT_237100																																																																																bor_COCMIDRAFT_95481, bor_COCMIDRAFT_95518				bsc_COCSADRAFT_177565					bze_COCCADRAFT_101601, bze_COCCADRAFT_27940																																																																																																																																																																																																																																																																																																																																																																																														pno_SNOG_14006
OG0074694																																													aalt_CC77DRAFT_1063974																																																														bcom_BAUCODRAFT_399202																		bor_COCMIDRAFT_80024				bsc_COCSADRAFT_185490					bze_COCCADRAFT_96923																																																																																																																																																																																																																																																																																																																																																																																														pno_SNOG_10716																				pte_PTT_08862																																																																																																																																																							ztr_MYCGRDRAFT_89632
OG0074695																																													aalt_CC77DRAFT_1064056																																																																																bor_COCMIDRAFT_85945				bsc_COCSADRAFT_101661					bze_COCCADRAFT_32414																																																																																																																																																																																																																																																																																																																																								pan_PODANSg1253																																																						pno_SNOG_01159																				pte_PTT_16558																																																												smp_SMAC_06101
OG0074696																																													aalt_CC77DRAFT_1064438, aalt_CC77DRAFT_1067810																																																																																bor_COCMIDRAFT_89850				bsc_COCSADRAFT_234412					bze_COCCADRAFT_25776																																																																																																																																																																																																																																																																																																																																																																																														pno_SNOG_06763, pno_SNOG_06836																				pte_PTT_14256
OG0074697																																													aalt_CC77DRAFT_1064865																																																																																																																																																																																																																																																																																																																																																																																								nhe_NECHADRAFT_102200																																																																							pfy_PFICI_11990																								pno_SNOG_03249																				pte_PTT_07080																																																																																												tmf_PMAA_034930													trg_TRUGW13939_01705, trg_TRUGW13939_05352
OG0074698																																													aalt_CC77DRAFT_1065482																																																																																																																																																																																																																																			ela_UCREL1_3534																																																																																																																																																																																																																												pfy_PFICI_06468																								pno_SNOG_15141																				pte_PTT_17339																																																																																																								tre_TRIREDRAFT_103039		trr_M419DRAFT_69100																																													ztr_MYCGRDRAFT_49854
OG0074699																																													aalt_CC77DRAFT_1065863																																																														bcom_BAUCODRAFT_144865																		bor_COCMIDRAFT_99169				bsc_COCSADRAFT_89781					bze_COCCADRAFT_77101																																																																																																																																																																																																																																																																																																						npa_UCRNP2_692																																																													pfj_MYCFIDRAFT_76148																											pno_SNOG_12495
OG0074700																																													aalt_CC77DRAFT_1067840																			afv_AFLA_013740																			ani_AN3162.2			aor_AO090010000189																																																																																																																																																																																																																											glz_GLAREA_05147																																																																																																																				nhe_NECHADRAFT_54033																																																																																																													psco_LY89DRAFT_722546, psco_LY89DRAFT_789382
OG0074701																																													aalt_CC77DRAFT_1069910, aalt_CC77DRAFT_1098874																																																																																bor_COCMIDRAFT_99784				bsc_COCSADRAFT_60823					bze_COCCADRAFT_37400																																																																																																																																																																																																																																																																																																																																																																																														pno_SNOG_06234																				pte_PTT_08251, pte_PTT_17033
OG0074702																																													aalt_CC77DRAFT_1075074, aalt_CC77DRAFT_1097293																																																																																bor_COCMIDRAFT_2222				bsc_COCSADRAFT_30739					bze_COCCADRAFT_82931																																		cim_CIMG_02527																																																																																																																																																																																																		mbe_MBM_02303																																																																																																																																																										pno_SNOG_01272
OG0074703																																													aalt_CC77DRAFT_1082505																																																																																bor_COCMIDRAFT_40348				bsc_COCSADRAFT_58006, bsc_COCSADRAFT_87271					bze_COCCADRAFT_107687, bze_COCCADRAFT_107690																																																																																																																																																																																																																																																																																																																																																																																														pno_SNOG_01080																				pte_PTT_19827
OG0074704																																													aalt_CC77DRAFT_1089648																																																																																bor_COCMIDRAFT_109636				bsc_COCSADRAFT_180094, bsc_COCSADRAFT_303970					bze_COCCADRAFT_28417, bze_COCCADRAFT_9836																																																																																																																																																																																																																																																																																																																																																																																														pno_SNOG_12208																																																																																																																																																																											ztr_MYCGRDRAFT_89719
OG0074705																																													aalt_CC77DRAFT_1090640																																																																		bfu_BCIN_02g04690														bor_COCMIDRAFT_92843				bsc_COCSADRAFT_96969					bze_COCCADRAFT_96088																																																																																																																																										ela_UCREL1_10741																																																																																																																																																																																																																																																																								pte_PTT_07655																																																																										ssl_SS1G_09838
OG0074706																																													aalt_CC77DRAFT_1091082																																																																																bor_COCMIDRAFT_37356				bsc_COCSADRAFT_32611					bze_COCCADRAFT_22307																																																																																																																																																																																																																																																																																																																																																																																														pno_SNOG_01381																				pte_PTT_12521																																																																																																																										val_VDBG_01235			vda_VDAG_08027
OG0074707																																													aalt_CC77DRAFT_1092391																																																														bcom_BAUCODRAFT_199004																		bor_COCMIDRAFT_108333				bsc_COCSADRAFT_40198, bsc_COCSADRAFT_54699					bze_COCCADRAFT_37174																																																																																																																																																																																																																																																																																																																																																																																														pno_SNOG_11701																																																																																																																																																																											ztr_MYCGRDRAFT_42623
OG0074708																																													aalt_CC77DRAFT_1094854																																																														bcom_BAUCODRAFT_144989																		bor_COCMIDRAFT_40085				bsc_COCSADRAFT_108247					bze_COCCADRAFT_101889																																																																																																																																																																																																																																																																																																																																																																			pfj_MYCFIDRAFT_170756																											pno_SNOG_14337																				pte_PTT_18579
OG0074709																																													aalt_CC77DRAFT_1095638, aalt_CC77DRAFT_900376																																																																																bor_COCMIDRAFT_27514				bsc_COCSADRAFT_197582					bze_COCCADRAFT_42458																																																																																																																																																																																																																																																																																																																																																																																														pno_SNOG_09043, pno_SNOG_09044																				pte_PTT_16729
OG0074710																																													aalt_CC77DRAFT_1098523, aalt_CC77DRAFT_403554																																																																																bor_COCMIDRAFT_38206				bsc_COCSADRAFT_345315					bze_COCCADRAFT_1332																																																																																																																																																																																																																																																																																																																																																																																														pno_SNOG_07980, pno_SNOG_07982, pno_SNOG_07983
OG0074711																																													aalt_CC77DRAFT_1100755																																																																																																																																																																																																																																																			fgr_FGSG_07795, fgr_FGSG_12905		fox_FOXG_08075		fpu_FPSE_01170, fpu_FPSE_07911		fvr_FVEG_04996																																																																																																																															nhe_NECHADRAFT_75181
OG0074712																																													aalt_CC77DRAFT_234709																																																																																bor_COCMIDRAFT_39012				bsc_COCSADRAFT_342177					bze_COCCADRAFT_83502																																																																																																																																																																																																																																																																																																																																																																			pfj_MYCFIDRAFT_72710																											pno_SNOG_13983																				pte_PTT_10384																																																																																																																																																							ztr_MYCGRDRAFT_41107
OG0074713																																													aalt_CC77DRAFT_251027																																																																																bor_COCMIDRAFT_7345				bsc_COCSADRAFT_128148					bze_COCCADRAFT_5011																																																cmt_CCM_05022																																																																																																																																																																																																			mgr_MGG_17854																																																																																																																																											pno_SNOG_01832																				pte_PTT_19854
OG0074714																																													aalt_CC77DRAFT_315777																																																																																bor_COCMIDRAFT_23689				bsc_COCSADRAFT_323605					bze_COCCADRAFT_103796																																																																																																																																																																																																																																																																																																																																																																																														pno_SNOG_07377														psco_LY89DRAFT_727620						pte_PTT_02321																																	sapo_SAPIO_CDS2621
OG0074715																																													aalt_CC77DRAFT_373194																																																																																bor_COCMIDRAFT_79504				bsc_COCSADRAFT_179770					bze_COCCADRAFT_104706																																																																																																																																																																																																																																																																																																						npa_UCRNP2_4285																																																																																								pno_SNOG_02886																				pte_PTT_07949																		qsu_112021248
OG0074716																																													aalt_CC77DRAFT_387269																																																														bcom_BAUCODRAFT_34594																		bor_COCMIDRAFT_79279				bsc_COCSADRAFT_353791					bze_COCCADRAFT_36864																																																																																																																																																																																																																																																																																																																																																																																														pno_SNOG_02782																				pte_PTT_07935																																																																																																																																																							ztr_MYCGRDRAFT_94183
OG0074717																																													aalt_CC77DRAFT_432176																																																														bcom_BAUCODRAFT_405328				bfu_BCIN_08g06660														bor_COCMIDRAFT_36454				bsc_COCSADRAFT_32953					bze_COCCADRAFT_33241																																																																																																																																																																																																																																																																																																																																																																																														pno_SNOG_06223																				pte_PTT_19061
OG0074718																																													aalt_CC77DRAFT_438312, aalt_CC77DRAFT_749711																																																														bcom_BAUCODRAFT_305757																		bor_COCMIDRAFT_35415				bsc_COCSADRAFT_187933					bze_COCCADRAFT_35475																																																																																																																																																																											glz_GLAREA_08371																																																																																																																																																																																																																																																																																																																																																trg_TRUGW13939_05004
OG0074719																																													aalt_CC77DRAFT_464541																																																														bcom_BAUCODRAFT_246983																		bor_COCMIDRAFT_40425				bsc_COCSADRAFT_280969					bze_COCCADRAFT_110488																																																																																																																																																																																																																																																																																																																																																																																														pno_SNOG_14235																				pte_PTT_04923																																																																																																																																																							ztr_MYCGRDRAFT_109515
OG0074720																																													aalt_CC77DRAFT_466775																																																																																bor_COCMIDRAFT_83485				bsc_COCSADRAFT_49164, bsc_COCSADRAFT_84664					bze_COCCADRAFT_95677																																																																																																																																																																																																																																																																																																																																																																																														pno_SNOG_03262, pno_SNOG_11488, pno_SNOG_11727
OG0074721																																													aalt_CC77DRAFT_492883																																																																																																																cfj_CFIO01_08564																																																																																																																																																										gtt_GUITHDRAFT_149119																																																			mbe_MBM_00670															mgr_MGG_01438																																																																																																																																											pno_SNOG_13506																				pte_PTT_20354																																																																																																																																																							ztr_MYCGRDRAFT_26410
OG0074722																																													aalt_CC77DRAFT_515622																																																																																bor_COCMIDRAFT_26322				bsc_COCSADRAFT_41811					bze_COCCADRAFT_1412																																																																																																																																																																																																																																																																																																						npa_UCRNP2_4373, npa_UCRNP2_8310																																																																																								pno_SNOG_02051																				pte_PTT_16317
OG0074723																																													aalt_CC77DRAFT_536367																																																														bcom_BAUCODRAFT_240547																						bsc_COCSADRAFT_63040					bze_COCCADRAFT_44284																																																																																																																																																																																																																																																																					mrr_Moror_14074																																																																																														pfj_MYCFIDRAFT_196462			pfy_PFICI_13797																								pno_SNOG_12718
OG0074724																																													aalt_CC77DRAFT_548898																																																														bcom_BAUCODRAFT_438963																		bor_COCMIDRAFT_35499				bsc_COCSADRAFT_182913					bze_COCCADRAFT_89666																																																																																																																																																																																																																																																																																																																																																																			pfj_MYCFIDRAFT_169874																											pno_SNOG_04798																				pte_PTT_09433
OG0074725																																													aalt_CC77DRAFT_558747																																																																																																																cfj_CFIO01_00284																																																																																																																																																																																																												maw_MAC_06588																																																																																																																			pcs_Pc06g00880																																plj_VFPFJ_04567, plj_VFPFJ_10919, plj_VFPFJ_11623																						psco_LY89DRAFT_726625
OG0074726																																													aalt_CC77DRAFT_577643, aalt_CC77DRAFT_949570																																																																																bor_COCMIDRAFT_107799, bor_COCMIDRAFT_107819				bsc_COCSADRAFT_140183, bsc_COCSADRAFT_179707					bze_COCCADRAFT_30911																																																																																																																																																																																																																																																																																																																																																																																																																		pte_PTT_03333
OG0074727																																													aalt_CC77DRAFT_578751			abe_ARB_01838																																			ani_AN9391.2																																																			bze_COCCADRAFT_109789																							cfj_CFIO01_00319																																																																																																																			ela_UCREL1_9114																																																																																																									mgr_MGG_02186																																																																																																																																																																																																																																																																																		tve_TRV_06407
OG0074728																																													aalt_CC77DRAFT_580145																																																																																bor_COCMIDRAFT_109025, bor_COCMIDRAFT_2605				bsc_COCSADRAFT_83212					bze_COCCADRAFT_41803, bze_COCCADRAFT_6222																																																																																																																																																																																																																																																																																																																																																																																														pno_SNOG_05982																				pte_PTT_12076
OG0074729																																													aalt_CC77DRAFT_630020																																																																																																																																																																																																																																																			fgr_FGSG_04449		fox_FOXG_13768		fpu_FPSE_09919		fvr_FVEG_11203																																																																																																																															nhe_NECHADRAFT_43890																																																																							pfy_PFICI_07457																plj_VFPFJ_10420
OG0074730																																													aalt_CC77DRAFT_635531																																																																																bor_COCMIDRAFT_107177, bor_COCMIDRAFT_76994				bsc_COCSADRAFT_59999					bze_COCCADRAFT_77020, bze_COCCADRAFT_87833																																																																																																																																																																																																																																																																																																																																																																																														pno_SNOG_13589																				pte_PTT_11048
OG0074731																																													aalt_CC77DRAFT_683379																																																														bcom_BAUCODRAFT_144388																		bor_COCMIDRAFT_109179				bsc_COCSADRAFT_99400					bze_COCCADRAFT_99929																																																																																																																																																																																																																																																																																																																																																																			pfj_MYCFIDRAFT_169070																																															pte_PTT_10740																		qsu_111983543
OG0074732																																													aalt_CC77DRAFT_72410																																																														bcom_BAUCODRAFT_138247																		bor_COCMIDRAFT_85271				bsc_COCSADRAFT_80467					bze_COCCADRAFT_87459																																																																																																																																																																																																																																																																																																						npa_UCRNP2_6677																																																													pfj_MYCFIDRAFT_210858																											pno_SNOG_06583
OG0074733																																													aalt_CC77DRAFT_731687																																																																																bor_COCMIDRAFT_105563				bsc_COCSADRAFT_330060					bze_COCCADRAFT_83289																																																																																																																																																																																																																																																																																																																																																																																														pno_SNOG_00011, pno_SNOG_15711, pno_SNOG_20053																				pte_PTT_17902
OG0074734																																													aalt_CC77DRAFT_776287																																																														bcom_BAUCODRAFT_62368																		bor_COCMIDRAFT_82783				bsc_COCSADRAFT_230741					bze_COCCADRAFT_85046																																																																																																																																																																																																																																																																																																																																																																			pfj_MYCFIDRAFT_75695																											pno_SNOG_06900																				pte_PTT_13357
OG0074735																																													aalt_CC77DRAFT_788520																																																																																bor_COCMIDRAFT_32495				bsc_COCSADRAFT_192377					bze_COCCADRAFT_22845																																																																																																																																																																																																																																																																																																																																																																																														pno_SNOG_06991																				pte_PTT_15361, pte_PTT_16685, pte_PTT_18647
OG0074736																																													aalt_CC77DRAFT_866284																																																																																bor_COCMIDRAFT_7436				bsc_COCSADRAFT_227397					bze_COCCADRAFT_33836																																																																																																																																																																																																																																																																																																																																																																																														pno_SNOG_03477																				pte_PTT_01911																																																																				spo_SPAC27D7.12c																									tml_GSTUM_00009911001
OG0074737																																													aalt_CC77DRAFT_910058																																																																																bor_COCMIDRAFT_1204				bsc_COCSADRAFT_126573					bze_COCCADRAFT_40758																																																																																																																																																																																																																																																																																																						npa_UCRNP2_7136																																																													pfj_MYCFIDRAFT_47030																											pno_SNOG_14382																				pte_PTT_08244
OG0074738																																													aalt_CC77DRAFT_910079, aalt_CC77DRAFT_966196																																																																																				bsc_COCSADRAFT_89986																																																																																																																																																																																																																																																																																																																																																																																																			pno_SNOG_12414, pno_SNOG_12415, pno_SNOG_12417, pno_SNOG_12458																				pte_PTT_10016
OG0074739																																													aalt_CC77DRAFT_926889																																																																																bor_COCMIDRAFT_38804				bsc_COCSADRAFT_206638					bze_COCCADRAFT_81564																																																																																																																																																																																																																																																																																																																																																																																														pno_SNOG_15616																				pte_PTT_09683																																																																				spo_SPAC17G6.17																									tml_GSTUM_00004695001
OG0074740																																													aalt_CC77DRAFT_930820																																																																																																																cfj_CFIO01_09982																																																																																										dsq_DICSQDRAFT_182422																																																																																																																																																																																																																																																																													pno_SNOG_02185, pno_SNOG_11917																				pte_PTT_11329, pte_PTT_15868																																																																																																																				tvs_TRAVEDRAFT_20885
OG0074741																																													aalt_CC77DRAFT_937621																																																																																bor_COCMIDRAFT_102831				bsc_COCSADRAFT_82790					bze_COCCADRAFT_94835																																																																																																																																																																																																																																																																																																						npa_UCRNP2_6215, npa_UCRNP2_7926																																																																																								pno_SNOG_09045																				pte_PTT_17807
OG0074742																																													aalt_CC77DRAFT_943966																																																																																bor_COCMIDRAFT_87				bsc_COCSADRAFT_198008					bze_COCCADRAFT_110617																																																																																																																																																																																																																																																																																																																																																																			pfj_MYCFIDRAFT_77107																											pno_SNOG_03190																				pte_PTT_18728																																																																																																																																																							ztr_MYCGRDRAFT_94075
OG0074743																																													aalt_CC77DRAFT_947341																																																																																bor_COCMIDRAFT_101900				bsc_COCSADRAFT_223954, bsc_COCSADRAFT_39014					bze_COCCADRAFT_109658, bze_COCCADRAFT_109931, bze_COCCADRAFT_95564																																																																																																																																																																																																																																																																																																																																																																																																																		pte_PTT_11816
OG0074744																																													aalt_CC77DRAFT_948831											act_ACLA_006510								afv_AFLA_007786																																															bfu_BCIN_16g04490																							bze_COCCADRAFT_10245, bze_COCCADRAFT_10412																																																																																																																																																																											glz_GLAREA_07273																																																																																																																																																																																																																			pno_SNOG_15956
OG0074745																																													aalt_CC77DRAFT_949600																																																																																				bsc_COCSADRAFT_47427, bsc_COCSADRAFT_48148																																																																																																																																																																																																																																																																																																																																																																																																			pno_SNOG_20134																				pte_PTT_08880, pte_PTT_09061, pte_PTT_17957																																															shs_STEHIDRAFT_19776
OG0074746																																													aalt_CC77DRAFT_967472																																																														bcom_BAUCODRAFT_67851																		bor_COCMIDRAFT_91417				bsc_COCSADRAFT_162205					bze_COCCADRAFT_89769																																																																																																																																																																																																																																																																																																																																																																			pfj_MYCFIDRAFT_133976																											pno_SNOG_05285																				pte_PTT_15931
OG0074747																																													aalt_CC77DRAFT_982221																																																														bcom_BAUCODRAFT_77338																		bor_COCMIDRAFT_90280				bsc_COCSADRAFT_39930					bze_COCCADRAFT_84581																																																																																																																																																																																																																																																																																																						npa_UCRNP2_7002																																																																																																																																																																																																																					trg_TRUGW13939_01904																																														ztr_MYCGRDRAFT_79738
OG0074748																																													aalt_CC77DRAFT_984490																																																																																bor_COCMIDRAFT_90542				bsc_COCSADRAFT_36332					bze_COCCADRAFT_110333																																																																																																																																																																																																																																																																																																																																																																																														pno_SNOG_10129, pno_SNOG_10132																				pte_PTT_08265, pte_PTT_08789
OG0074749																																													aalt_CC77DRAFT_989828																																																																																bor_COCMIDRAFT_32062				bsc_COCSADRAFT_106290					bze_COCCADRAFT_5955																																																																																																																																																																																																																																																																																															nhe_NECHADRAFT_77444							npa_UCRNP2_10164																																																																																								pno_SNOG_08576																				pte_PTT_07021
OG0074750																																													aalt_CC77DRAFT_992808																																																														bcom_BAUCODRAFT_151729																		bor_COCMIDRAFT_61313				bsc_COCSADRAFT_58043					bze_COCCADRAFT_68642																																																																																																																																																																																																																																																																																																						npa_UCRNP2_7789																																																													pfj_MYCFIDRAFT_210249																																															pte_PTT_10169
OG0074751																																													aalt_CC77DRAFT_998230																																																														bcom_BAUCODRAFT_149410																		bor_COCMIDRAFT_89624				bsc_COCSADRAFT_161750					bze_COCCADRAFT_1703																																																																																																																																																																																																																																																																																																																																																																			pfj_MYCFIDRAFT_204748																											pno_SNOG_04671																				pte_PTT_17052
OG0074752																																														aam_106484270, aam_106484271											acun_113488631, acun_113488632																																																																																																																							clv_102097308																																																																																									egz_104122746																										fpg_101922709																																																																																																																																																																								padl_103915408
OG0074753																																														aam_106486377																																			aml_117796935																																																																	ccan_109676839	ccar_109085981, ccar_109104021																																																																																																																																																																																																																																																																																																																						otw_112242626																																																																																																												rtp_109910525																																																																						tod_119232493
OG0074754																																														aam_106490534																																																																																																					ccar_109056175, ccar_109062534																																																																																																dre_101882032																																																																																																		lcm_102359116																																							mjv_108389853																																																																																																																																																																																																								sgh_107564426																																																					tng_GSTEN00034689G001
OG0074755																																														aam_106493061																																																	asn_102372299																																								cabi_116833242																																																cmy_102936378																																																																																		egz_104130979																																																																																																																																																																	nni_104021769																																																																																																													pss_102457691																																																																																																															tst_117871981
OG0074756																																														aam_106493816																																																																																																									ccw_104683150																																																																																																																																			fab_101809563																																																																																																																																																																																																																																				pmaj_107213890		pmoa_120505071			pmur_107283237																																																										scan_115484403																																																					tgu_115498215
OG0074757																																														aam_106494616												acyg_106038093																																																																																					ccae_111927390								ccw_120411584																																																																																																																																												fpg_106112617								gga_414342																																																								lsr_110481222																																																																																																																																																													pmoa_120496013
OG0074758																																														aam_106495479													adf_107341009																				amil_114963008																		aten_116308549																																																																																																																																																																																			epa_110245718																																																																																																																																																														nve_5512396																																														pdam_113685546																																																																																																																											spis_111334646
OG0074759																																														aam_106497184																																																																																									cabi_116817818																																									clv_110361524							cmy_114021312						cpic_101947210																																																																																																																																																																																																																																													nni_104008648																																																																																																													pss_102453714																																																																																																															tst_117886253
OG0074760																																														aam_106498620																																																																																																																																																																																																																																																																																																																																										mgp_104912417																																		ncc_104944344																												oas_114112146																													pbi_107326736																																																																																																		rtp_109922247																																										srx_107735970																																							tst_117868937
OG0074761																																															aara_120893589, aara_120897042, aara_120897531, aara_120897551, aara_120899601, aara_120899636, aara_120905063, aara_120905725
OG0074762																																															aara_120893710, aara_120896546, aara_120904645							acoz_120951353, acoz_120952865, acoz_120955204											aga_AgaP_AGAP005307, aga_AgaP_AGAP006696
OG0074763																																															aara_120894585, aara_120895205, aara_120895499							acoz_120951596, acoz_120961470, acoz_120961471											aga_AgaP_AGAP007275, aga_AgaP_AGAP007276
OG0074764																																															aara_120896411, aara_120896416							acoz_120951649, acoz_120951653											aga_AgaP_AGAP006005, aga_AgaP_AGAP006008																															atd_109604649																																																																																																																																																																																																																																																																																																																																																																																																																																																																																																																																									tca_662821
OG0074765																																															aara_120896414, aara_120896415							acoz_120950126, acoz_120951652											aga_AgaP_AGAP006003, aga_AgaP_AGAP006007																																																																																																												clec_106661029, clec_106661233
OG0074766																																															aara_120896431							acoz_120951039, acoz_120951563, acoz_120955308, acoz_120956516, acoz_120957255											aga_AgaP_AGAP007602, aga_AgaP_AGAP012468
OG0074767																																															aara_120898249, aara_120898250, aara_120908221, aara_120908224, aara_120908317, aara_120908331							acoz_120960093											aga_AgaP_AGAP004672
OG0074768																																															aara_120898512							acoz_120950808																																																																																																																																								cpii_120431064, cpii_120431065, cpii_120431067, cpii_120431069						cqu_CpipJ_CPIJ018134, cqu_CpipJ_CPIJ018136
OG0074769																																															aara_120900411, aara_120901460							acoz_120955068, acoz_120959516											aga_AgaP_AGAP010802, aga_AgaP_AGAP010803																																																																																																												clec_106666231																																													dci_113468528
OG0074770																																															aara_120901081, aara_120904387, aara_120908641							acoz_120947425, acoz_120948064, acoz_120948065, acoz_120959661, acoz_120961258
OG0074771																																															aara_120902213, aara_120902214							acoz_120956317, acoz_120956411											aga_AgaP_AGAP012034, aga_AgaP_AGAP012036, aga_AgaP_AGAP012843																																																																																																																																																																																																																																																																																																																																																																																																																																																																																																															rmp_119165249
OG0074772																																															aara_120902403							acoz_120958162																																																																																																																																																	crg_105326500, crg_105327773, crg_105327774, crg_105327794, crg_109619120																																																																																																																																																																																																																																																																																																																								pmax_117321807
OG0074773																																															aara_120906545, aara_120906864							acoz_120960988, acoz_120960995											aga_AgaP_AGAP000493, aga_AgaP_AGAP000494																																																																																																																																			cqu_CpipJ_CPIJ008174																																																																																																																																											lak_106175421
OG0074774																																																abe_ARB_00455, abe_ARB_01887																							aje_HCAG_05687																																									bgh_BDBG_04330																																																																																																																																																																																																																																																																																																																																																																																																																																																																																																																																																											tve_TRV_01558, tve_TRV_02642						ure_UREG_06198, ure_UREG_07731
OG0074775																																																abe_ARB_01706																																																																bgh_BDBG_01606																																																								cim_CIMG_09776																										cpw_CPC735_022980																																																																																																																																																																																																																																																																																		pbl_PAAG_05214	pbn_PADG_05043																																																																																																																																																																																						tve_TRV_03401						ure_UREG_04695
OG0074776																																																abe_ARB_01738																																																																																																																								cim_CIMG_08387, cim_CIMG_09342																										cpw_CPC735_017220																																																																																																																																																																																																																																																																																																																																																																																																																																																																									tve_TRV_03432						ure_UREG_02465, ure_UREG_06221, ure_UREG_07186
OG0074777																																																abe_ARB_00287																																																																bgh_BDBG_17178																																																								cim_CIMG_04510																										cpw_CPC735_072660																																																																																																																																																																																																																																																																																		pbl_PAAG_05814	pbn_PADG_07577																																																																																																																																																																																						tve_TRV_04452						ure_UREG_01724
OG0074778																																																abe_ARB_01613																																																																bgh_BDBG_06819																																																								cim_CIMG_04136																										cpw_CPC735_002780																																																																																																																																																																																																																																																																																		pbl_PAAG_07576	pbn_PADG_08274																																																																																																																																																																																						tve_TRV_03541						ure_UREG_05572
OG0074779																																																abe_ARB_07344																																																																bgh_BDBG_00795																																																								cim_CIMG_00374																										cpw_CPC735_058320																																																																																																																																																																																																																																																																																		pbl_PAAG_03831	pbn_PADG_03330																																																																																																																																																																																						tve_TRV_00257						ure_UREG_00431
OG0074780																																																abe_ARB_06930								act_ACLA_059590																																																																																																																																																																																																																																																									glz_GLAREA_01526, glz_GLAREA_10374																																																																																																																																																																											pcs_Pc12g12280					pdp_PDIP_78790, pdp_PDIP_78800																																																																																																																																																																										tve_TRV_08022
OG0074781																																																abe_ARB_01051								act_ACLA_004360								afv_AFLA_009275																						aor_AO090120000059, aor_AO090120000060																																																																																																																																																																																																																											glz_GLAREA_04443																																																																																																																																																																																																																																																																																																																																																trg_TRUGW13939_04880										tve_TRV_02822
OG0074782																																																abe_ARB_00636																																																																																																																																																																																																																																																		fox_FOXG_18393				fvr_FVEG_14861																																																																																																																																																																																																																														pno_SNOG_16594																																																																																																																																							tve_TRV_05101							val_VDBG_03286			vda_VDAG_02190, vda_VDAG_02191
OG0074783																																																abe_ARB_02332																							aje_HCAG_01572																																									bgh_BDBG_07203																																																								cim_CIMG_10774																										cpw_CPC735_049020																																																																																																																																																																																																																																																																																		pbl_PAAG_02696	pbn_PADG_11304																																																																																																																																																																																						tve_TRV_04689
OG0074784																																																abe_ARB_01955																																																																bgh_BDBG_02093																																																								cim_CIMG_01372																										cpw_CPC735_050500																																																																																																																																																																																																																																																																																		pbl_PAAG_01295	pbn_PADG_03528																																																																																																																																																																																						tve_TRV_08051						ure_UREG_01299
OG0074785																																																abe_ARB_02648																							aje_HCAG_05660																																									bgh_BDBG_04803																																																								cim_CIMG_04233																																																																																																																																																																																																																																																																																																												pbl_PAAG_07491	pbn_PADG_11891																																																																																																																																																																																						tve_TRV_03063						ure_UREG_05659
OG0074786																																																abe_ARB_05378																							aje_HCAG_08721																																									bgh_BDBG_09231																																																								cim_CIMG_07911																										cpw_CPC735_019800																																																																																																																																																																																																																																																																																		pbl_PAAG_06470	pbn_PADG_01371																																																																																																																																																																																						tve_TRV_01701
OG0074787																																																abe_ARB_05371																																																																bgh_BDBG_03112																																																								cim_CIMG_03490																										cpw_CPC735_007520																																																																																																																																																																																																																																																																																		pbl_PAAG_02104	pbn_PADG_00792																																																																																																																																																																																						tve_TRV_01707						ure_UREG_07290
OG0074788																																																abe_ARB_05498																							aje_HCAG_00127																																									bgh_BDBG_07422																																																								cim_CIMG_03612																										cpw_CPC735_006580																																																																																																																																																																																																																																																																																		pbl_PAAG_01858	pbn_PADG_00536																																																																																																																																																																																						tve_TRV_01989
OG0074789																																																abe_ARB_03425																																																																bgh_BDBG_00445																																																								cim_CIMG_01849																										cpw_CPC735_046530																																																																																																																																																																																																																																																																																		pbl_PAAG_07442	pbn_PADG_05137																																																																																																																																																																																						tve_TRV_03280						ure_UREG_06808
OG0074790																																																abe_ARB_03922								act_ACLA_008040							afm_AFUA_5G10310																				ani_AN9221.2																																																																										cfj_CFIO01_03280																																																																																																																																																																																																																																																																			nfi_NFIA_076950												npa_UCRNP2_7780																																																																																																																																																																																																																															tve_TRV_02557
OG0074791																																																abe_ARB_03509								act_ACLA_035310							afm_AFUA_3G07610																							aor_AO090020000132																																																																																																																																																																																																																																																																																																																																										nfi_NFIA_069560																																																																																																																																																																																																																				tmf_PMAA_088230																							tve_TRV_07591						ure_UREG_06097
OG0074792																																																abe_ARB_03130								act_ACLA_023370							afm_AFUA_1G12100																																																																																																									cim_CIMG_09009																										cpw_CPC735_014620																																																																																																																																																																																																																														nfi_NFIA_013410																																																																																																																																																																																																																																											tve_TRV_07053						ure_UREG_03365
OG0074793																																																abe_ARB_05946																							aje_HCAG_06223																																									bgh_BDBG_02448																																																								cim_CIMG_08845																																																																																																																																																																																																																																																																																																												pbl_PAAG_03195	pbn_PADG_03081																																																																																																																																																																																						tve_TRV_04252						ure_UREG_02720
OG0074794																																																abe_ARB_05152																																																																																																																																																																																																																																																				fpu_FPSE_08111																																																																																																																																	nhe_NECHADRAFT_86897																																																																							pfy_PFICI_03247																plj_VFPFJ_02881																																																													sapo_SAPIO_CDS4614																											smp_SMAC_09426																																																							tve_TRV_02403
OG0074795																																																abe_ARB_05248																							aje_HCAG_07369																																									bgh_BDBG_08132																																																								cim_CIMG_00869																																																																																																																																																																																																																																																																																																												pbl_PAAG_07533	pbn_PADG_05228																																																																																																																																																																																						tve_TRV_02287						ure_UREG_00826
OG0074796																																																abe_ARB_05337																							aje_HCAG_05737																																																																																																	cim_CIMG_01333																										cpw_CPC735_050810																																																																																																																																																																																																																																																																																		pbl_PAAG_08144	pbn_PADG_08445																																																																																																																																																																																						tve_TRV_04408						ure_UREG_01260
OG0074797																																																	abp_AGABI1DRAFT124337	abv_AGABI2DRAFT113942																																																																																																			cci_CC1G_06622																																																																																																																																												fme_FOMMEDRAFT_19119																					gtr_GLOTRDRAFT_134878																																																																																					mrr_Moror_4818																																																																																																																																											psq_PUNSTDRAFT_123974																																										scm_SCHCODRAFT_84043
OG0074798																																																	abp_AGABI1DRAFT88937	abv_AGABI2DRAFT113777, abv_AGABI2DRAFT189343																																																																																																			cci_CC1G_01768, cci_CC1G_01769																																																																																																																																																																																													lbc_LACBIDRAFT_291654																																																									mrr_Moror_437																																																																																																																																																																																					scm_SCHCODRAFT_104288
OG0074799																																																	abp_AGABI1DRAFT125061	abv_AGABI2DRAFT176542																																																																																																			cci_CC1G_12011																																																																																																																																																																																													lbc_LACBIDRAFT_306063, lbc_LACBIDRAFT_306786																																																							mpr_MPER_01171		mrr_Moror_12320																																																																																																																																																																																					scm_SCHCODRAFT_111639
OG0074800																																																	abp_AGABI1DRAFT126932, abp_AGABI1DRAFT133574, abp_AGABI1DRAFT133935, abp_AGABI1DRAFT134861, abp_AGABI1DRAFT135254, abp_AGABI1DRAFT135267, abp_AGABI1DRAFT89574, abp_AGABI1DRAFT96093
OG0074801																																																	abp_AGABI1DRAFT104975	abv_AGABI2DRAFT176984																																																																																																			cci_CC1G_06687																																																																																																																																																																	gtr_GLOTRDRAFT_136587										hir_HETIRDRAFT_444343																																																																																																																																																																																																											ppl_POSPLDRAFT_93554											psq_PUNSTDRAFT_138691																																																																																																																						tvs_TRAVEDRAFT_57357
OG0074802																																																	abp_AGABI1DRAFT125805	abv_AGABI2DRAFT118406																																																																																																																																														cput_CONPUDRAFT_154160																																																																																																																						gtr_GLOTRDRAFT_139346																																																																																					mrr_Moror_14461																																																																															pco_PHACADRAFT_32670																																																																																																													shs_STEHIDRAFT_157815					sla_SERLADRAFT_469230
OG0074803																																																	abp_AGABI1DRAFT111795	abv_AGABI2DRAFT193028																																																																																																			cci_CC1G_03964																																											cput_CONPUDRAFT_169660																																																																																																																																hir_HETIRDRAFT_386743																		lbc_LACBIDRAFT_294516																																																																																																																																																																																																																																																					shs_STEHIDRAFT_135228					sla_SERLADRAFT_473724
OG0074804																																																	abp_AGABI1DRAFT37243	abv_AGABI2DRAFT70406										adl_AURDEDRAFT_155548																																																																																									cci_CC1G_06902																																																																																																																																												fme_FOMMEDRAFT_73019																																																																																																								mpr_MPER_05618		mrr_Moror_17802																																																																																																																																											psq_PUNSTDRAFT_24760
OG0074805																																																	abp_AGABI1DRAFT105564, abp_AGABI1DRAFT126612, abp_AGABI1DRAFT126613	abv_AGABI2DRAFT117598, abv_AGABI2DRAFT117601, abv_AGABI2DRAFT117602, abv_AGABI2DRAFT142832, abv_AGABI2DRAFT178137
OG0074806																																																	abp_AGABI1DRAFT105697	abv_AGABI2DRAFT178270																																																																																																																																														cput_CONPUDRAFT_154831																																																																																																																																																																																																											mrr_Moror_1499																																																																																																																																											psq_PUNSTDRAFT_45958																																										scm_SCHCODRAFT_236038							shs_STEHIDRAFT_158799					sla_SERLADRAFT_414526
OG0074807																																																	abp_AGABI1DRAFT127403, abp_AGABI1DRAFT94471	abv_AGABI2DRAFT178090										adl_AURDEDRAFT_181337																																																																																																																																																																																																																																																																																						lbc_LACBIDRAFT_293693, lbc_LACBIDRAFT_306810, lbc_LACBIDRAFT_321028																																																																																																																																																																																																																																																										sla_SERLADRAFT_462968
OG0074808																																																	abp_AGABI1DRAFT127424																																																																																																																																																																																																						dsq_DICSQDRAFT_141101																																																																																																																																																																																																																																			pco_PHACADRAFT_195738																																																												psq_PUNSTDRAFT_146100																																										scm_SCHCODRAFT_235199, scm_SCHCODRAFT_85630							shs_STEHIDRAFT_135777																																																																					tvs_TRAVEDRAFT_75715
OG0074809																																																	abp_AGABI1DRAFT113058	abv_AGABI2DRAFT188717																																																																																																																																																																																																																																																																														hir_HETIRDRAFT_318450																		lbc_LACBIDRAFT_333016																																																							mpr_MPER_09512		mrr_Moror_12173, mrr_Moror_16757																																																																																																																																																																																												shs_STEHIDRAFT_171973
OG0074810																																																	abp_AGABI1DRAFT113084	abv_AGABI2DRAFT195858																																																																																																			cci_CC1G_12429																																																																																																																																																																																													lbc_LACBIDRAFT_311195																																																																																																																																																																																																																																														scm_SCHCODRAFT_102263, scm_SCHCODRAFT_230306, scm_SCHCODRAFT_230310, scm_SCHCODRAFT_230315
OG0074811																																																	abp_AGABI1DRAFT106194	abv_AGABI2DRAFT122729																																																																																																			cci_CC1G_01409																																																																																																																																																																	gtr_GLOTRDRAFT_125358																												lbc_LACBIDRAFT_311520																																																																																																																																																																																																																																														scm_SCHCODRAFT_102398							shs_STEHIDRAFT_112190																																																																					tvs_TRAVEDRAFT_69909
OG0074812																																																	abp_AGABI1DRAFT107098, abp_AGABI1DRAFT120970, abp_AGABI1DRAFT74849	abv_AGABI2DRAFT179557																																																																																																			cci_CC1G_10794, cci_CC1G_10802, cci_CC1G_13082, cci_CC1G_13083
OG0074813																																																	abp_AGABI1DRAFT128225, abp_AGABI1DRAFT129790, abp_AGABI1DRAFT133354, abp_AGABI1DRAFT133740, abp_AGABI1DRAFT94414, abp_AGABI1DRAFT95610, abp_AGABI1DRAFT95742, abp_AGABI1DRAFT95903
OG0074814																																																	abp_AGABI1DRAFT128681	abv_AGABI2DRAFT119664																																																																																																			cci_CC1G_14095																																																																																																																																																																																													lbc_LACBIDRAFT_294461																																																							mpr_MPER_08140		mrr_Moror_4876, mrr_Moror_4878																																																																																																																																																																																					scm_SCHCODRAFT_48101
OG0074815																																																	abp_AGABI1DRAFT30939	abv_AGABI2DRAFT65754																																																																																																			cci_CC1G_09043																																																																																																																																																																																													lbc_LACBIDRAFT_310670, lbc_LACBIDRAFT_310705, lbc_LACBIDRAFT_310706																																																																																																																																																																																																				psq_PUNSTDRAFT_70828																																										scm_SCHCODRAFT_55267
OG0074816																																																	abp_AGABI1DRAFT75535	abv_AGABI2DRAFT218931																																																																																																			cci_CC1G_11637																																											cput_CONPUDRAFT_120257																																																																																																																																																		lbc_LACBIDRAFT_318001																																																									mrr_Moror_15216																																																																															pco_PHACADRAFT_207449																																																																																																																		sla_SERLADRAFT_369483
OG0074817																																																	abp_AGABI1DRAFT108282, abp_AGABI1DRAFT129303	abv_AGABI2DRAFT122876, abv_AGABI2DRAFT122877																																																																																																																																																																																																																																																																														hir_HETIRDRAFT_455815																																																																																																																																																																																																											ppl_POSPLDRAFT_96038, ppl_POSPLDRAFT_98255																																																												shs_STEHIDRAFT_153291
OG0074818																																																	abp_AGABI1DRAFT129344, abp_AGABI1DRAFT129345, abp_AGABI1DRAFT129346	abv_AGABI2DRAFT121006, abv_AGABI2DRAFT121007, abv_AGABI2DRAFT121008, abv_AGABI2DRAFT121009, abv_AGABI2DRAFT121010
OG0074819																																																	abp_AGABI1DRAFT121407	abv_AGABI2DRAFT187564																																																																																																																																																																																																																																																																				gtr_GLOTRDRAFT_50525										hir_HETIRDRAFT_327529																		lbc_LACBIDRAFT_304881																																																							mpr_MPER_00933																																																																																																																																																																																							scm_SCHCODRAFT_235720												sla_SERLADRAFT_448039
OG0074820																																																	abp_AGABI1DRAFT107765	abv_AGABI2DRAFT115945																																																																																																			cci_CC1G_10040																																																																																																																																																																																													lbc_LACBIDRAFT_295123																																																									mrr_Moror_583, mrr_Moror_977																																																																																																																																																																																					scm_SCHCODRAFT_103121							shs_STEHIDRAFT_160117
OG0074821																																																	abp_AGABI1DRAFT107775, abp_AGABI1DRAFT121661	abv_AGABI2DRAFT191082, abv_AGABI2DRAFT191084																																																																																																																																																																																																																																																																																																																																																																																																																																								pco_PHACADRAFT_257211																																																												psq_PUNSTDRAFT_122347																																																						sla_SERLADRAFT_451988, sla_SERLADRAFT_475122
OG0074822																																																	abp_AGABI1DRAFT42982	abv_AGABI2DRAFT123533										adl_AURDEDRAFT_150196																																																																																									cci_CC1G_11318																																																																																																																																																																																													lbc_LACBIDRAFT_293771, lbc_LACBIDRAFT_332334, lbc_LACBIDRAFT_334685																																																																																																																																																																																																																																																					shs_STEHIDRAFT_108180
OG0074823																																																	abp_AGABI1DRAFT61298	abv_AGABI2DRAFT146084																																																																																																			cci_CC1G_08489																																																																																																																																																																																													lbc_LACBIDRAFT_300388, lbc_LACBIDRAFT_318303, lbc_LACBIDRAFT_318989																																																									mrr_Moror_16750																																																																																																																																																																																					scm_SCHCODRAFT_258069
OG0074824																																																	abp_AGABI1DRAFT121891	abv_AGABI2DRAFT195458																																																																																																																																																																																																					dsq_DICSQDRAFT_153551																																																															gtr_GLOTRDRAFT_141037										hir_HETIRDRAFT_164694																																																																																																																																																										pco_PHACADRAFT_259473																																																												psq_PUNSTDRAFT_47296																																																																																																																						tvs_TRAVEDRAFT_73522
OG0074825																																																	abp_AGABI1DRAFT133542, abp_AGABI1DRAFT93686, abp_AGABI1DRAFT94688	abv_AGABI2DRAFT116779, abv_AGABI2DRAFT119982, abv_AGABI2DRAFT121306, abv_AGABI2DRAFT121409, abv_AGABI2DRAFT123048
OG0074826																																																	abp_AGABI1DRAFT130825	abv_AGABI2DRAFT123396																																																																																																			cci_CC1G_05634																																											cput_CONPUDRAFT_139101																																																																																																																																hir_HETIRDRAFT_104602																		lbc_LACBIDRAFT_327410																																																																																																																																																																																																																																														scm_SCHCODRAFT_257515												sla_SERLADRAFT_472154
OG0074827																																																	abp_AGABI1DRAFT131786, abp_AGABI1DRAFT131787, abp_AGABI1DRAFT133743, abp_AGABI1DRAFT94516	abv_AGABI2DRAFT121405, abv_AGABI2DRAFT121406, abv_AGABI2DRAFT121407, abv_AGABI2DRAFT121410
OG0074828																																																	abp_AGABI1DRAFT109188	abv_AGABI2DRAFT194543																																																																																																			cci_CC1G_05231																																																																																																																																																																																													lbc_LACBIDRAFT_293813																																																							mpr_MPER_03236, mpr_MPER_10760		mrr_Moror_5724																																																																																																																																																																																					scm_SCHCODRAFT_12000
OG0074829																																																	abp_AGABI1DRAFT46761	abv_AGABI2DRAFT205353																																																																																																																																																																																																																																																																																																lbc_LACBIDRAFT_318400																																																																																																																																																																																																				psq_PUNSTDRAFT_37615																																																						sla_SERLADRAFT_432204																																																																tvs_TRAVEDRAFT_122620, tvs_TRAVEDRAFT_131111, tvs_TRAVEDRAFT_81431
OG0074830																																																	abp_AGABI1DRAFT65064																																																																																																																																																																																																						dsq_DICSQDRAFT_169946																																																																																																																																																		mpr_MPER_02721																																																																																	pco_PHACADRAFT_58510																																																												psq_PUNSTDRAFT_74683																																										scm_SCHCODRAFT_86200							shs_STEHIDRAFT_62282							slb_AWJ20_2488
OG0074831																																																	abp_AGABI1DRAFT133092, abp_AGABI1DRAFT134868																																																																																																				cci_CC1G_02258																																											cput_CONPUDRAFT_81175																																																																																																	fme_FOMMEDRAFT_146855																																																																																																										mrr_Moror_884																																																																																																																																																																																					scm_SCHCODRAFT_236522												sla_SERLADRAFT_467012
OG0074832																																																		abv_AGABI2DRAFT41096																																																																																																																																																																																																																																																																																																																																																									mrr_Moror_17166																																																																																																			pgr_PGTG_03964, pgr_PGTG_04702, pgr_PGTG_08783, pgr_PGTG_12371, pgr_PGTG_17401, pgr_PGTG_17848
OG0074833																																																		abv_AGABI2DRAFT175617																																																																																																															cgi_CGB_D5730W																							cnb_CNBD3180	cne_CND03165, cne_CND03170																																																																																																																																																																																																																																																																																																																																																																																																														shs_STEHIDRAFT_136568																														tasa_A1Q1_01898																		tms_TREMEDRAFT_59741
OG0074834																																																		abv_AGABI2DRAFT194983																																																																																																																																														cput_CONPUDRAFT_140647																																																							dsq_DICSQDRAFT_148404																																																															gtr_GLOTRDRAFT_141558																												lbc_LACBIDRAFT_316903, lbc_LACBIDRAFT_316904																																																							mpr_MPER_01395		mrr_Moror_16378
OG0074835																																																			acan_ACA1_066940, acan_ACA1_108560, acan_ACA1_211380, acan_ACA1_231390, acan_ACA1_326710, acan_ACA1_342930, acan_ACA1_348220, acan_ACA1_392160
OG0074836																																																			acan_ACA1_287580, acan_ACA1_334660																																																																																																																																																																										ddi_DDB_G0268790, ddi_DDB_G0269952		dfa_DFA_08126																dpp_DICPUDRAFT_74112, dpp_DICPUDRAFT_99926																																																																																																																																																																																																																																																																																																																																																																																																																											tva_TVAG_076550
OG0074837																																																			acan_ACA1_036880, acan_ACA1_074400, acan_ACA1_362800																																																																																																																																																																										ddi_DDB_G0269716		dfa_DFA_02748																dpp_DICPUDRAFT_25333																																																																																																																																																																																					ngr_NAEGRDRAFT_69965, ngr_NAEGRDRAFT_71499
OG0074838																																																			acan_ACA1_195710, acan_ACA1_227110, acan_ACA1_244920, acan_ACA1_264910, acan_ACA1_274620, acan_ACA1_305790, acan_ACA1_307020, acan_ACA1_322350
OG0074839																																																			acan_ACA1_057910, acan_ACA1_057920, acan_ACA1_059280, acan_ACA1_152400, acan_ACA1_152660, acan_ACA1_193450, acan_ACA1_372340, acan_ACA1_377230
OG0074840																																																			acan_ACA1_358640, acan_ACA1_385100																																																																																																																																																																																																																									ehx_EMIHUDRAFT_352537, ehx_EMIHUDRAFT_471303																																											gtt_GUITHDRAFT_60925																																																																																																																																																															pcad_112063198																																																																																																																											smin_v1.2.021125.t1																																tgo_TGME49_254080
OG0074841																																																			acan_ACA1_364410																																																																																																																																																																										ddi_DDB_G0279251		dfa_DFA_07542																dpp_DICPUDRAFT_96433																																																																																																																																																																																																																																																																							pif_PITG_14151																													psoj_PHYSODRAFT_307012, psoj_PHYSODRAFT_307997																																																																						spar_SPRG_10510
OG0074842																																																			acan_ACA1_062000, acan_ACA1_062220, acan_ACA1_062420, acan_ACA1_116640, acan_ACA1_175630, acan_ACA1_277840, acan_ACA1_366890											aec_105153413
OG0074843																																																			acan_ACA1_086530, acan_ACA1_224430, acan_ACA1_251560																																						aplc_110974774																					bfo_118410248																																																																																																																																																																																																																																																																																																																						ngr_NAEGRDRAFT_71356																																																																																																																																																																																									spu_100889093						tad_TRIADDRAFT_55830
OG0074844																																																			acan_ACA1_110540, acan_ACA1_379480																																																																																																																																																																										ddi_DDB_G0272765, ddi_DDB_G0281375																		dpp_DICPUDRAFT_97676																																																																																																																																																																																																																																																																																																																																																																																															tet_TTHERM_00013300, tet_TTHERM_00013310, tet_TTHERM_00320360
OG0074845																																																			acan_ACA1_054580, acan_ACA1_054590, acan_ACA1_054600, acan_ACA1_054660, acan_ACA1_054670, acan_ACA1_128050, acan_ACA1_153710, acan_ACA1_298110
OG0074846																																																			acan_ACA1_228910, acan_ACA1_347130																																																																																																																	chat_Chrsp369S05388																																																																																																								ehx_EMIHUDRAFT_236515																																																																																															mbr_MONBRDRAFT_24683																																																																																																																																																																																																																																						smin_v1.2.023949.t2													sre_PTSG_06777																			tgo_TGME49_305230
OG0074847																																																			acan_ACA1_368090																																																																																																																																																																										ddi_DDB_G0283619, ddi_DDB_G0289395		dfa_DFA_08662, dfa_DFA_11129, dfa_DFA_11752																dpp_DICPUDRAFT_155536, dpp_DICPUDRAFT_158756
OG0074848																																																			acan_ACA1_115830																																																																																																																																																																										ddi_DDB_G0268708, ddi_DDB_G0268940																		dpp_DICPUDRAFT_157949																																															fcy_FRACYDRAFT_261477																																																																																																																																																																																																																																																																																																																			smin_v1.2.015174.t1, smin_v1.2.026578.t1																																													tps_THAPSDRAFT_20875
OG0074849																																																			acan_ACA1_055280																																																																																																																																																																												dfa_DFA_09967																																																																																																																																																																																																					ngr_NAEGRDRAFT_62124																																																																																		pif_PITG_00626																													psoj_PHYSODRAFT_506720																																																																						spar_SPRG_09033, spar_SPRG_18567, spar_SPRG_18648
OG0074850																																																			acan_ACA1_278820																																																																																																																																																																										ddi_DDB_G0268498, ddi_DDB_G0276553		dfa_DFA_02780, dfa_DFA_05829, dfa_DFA_06214																dpp_DICPUDRAFT_157483, dpp_DICPUDRAFT_75206
OG0074851																																																			acan_ACA1_081880, acan_ACA1_082020																																																																																																																																																																										ddi_DDB_G0274693		dfa_DFA_03693																dpp_DICPUDRAFT_146505																				edi_EDI_133030								ehi_EHI_151690			eiv_EIN_377610
OG0074852																																																				acep_105617094	acer_114577669									aec_105145795																																																																																																																																																																																																																																	fex_115236019																																																																																																																																																									obb_114879530		obo_113562807																							pbar_105430289																																																																																																																																																																																																						vem_105567178
OG0074853																																																				acep_105617099										aec_105145693															ame_102654313																																																																																	cfo_112638986																																																																																																																																																																																																																																																																																										obb_114876828																									pbar_105430292																																																																																																																																				soc_105196187																																																																		vem_105567214
OG0074854																																																				acep_105617426										aec_105143461																																																																																																																																																																																																																																																																																													lhu_105674057																																												mpha_105832404																																																			obo_105282944, obo_105282945																																																			pgc_109854986																																																																																																																																																																										vem_105557189
OG0074855																																																				acep_105618377										aec_105144515																																																					bim_105681331																																																																																																																																																																																																																	hst_105189134																																														mdl_106693694																																																																						obb_114875680																									pbar_105431734																																																																																																																																																																																																						vem_105567736
OG0074856																																																				acep_105618686	acer_107992613									aec_105154736															ame_113218925																																																																				ccal_108632298																																																																																																																																														fex_115243105																																					hst_109503960																																																																																																																																																																																																																																																																																																																																																			vem_105564331
OG0074857																																																				acep_105619437, acep_105619438										aec_105151154, aec_105151167																																																																																																																																																																																																																																																																																																																																									mpha_105831265																																																																										pbar_105424820																																																																																																																																				soc_105201874																																																																		vem_105564535
OG0074858																																																				acep_105622348	acer_107996161									aec_105151365																																																					bim_100745365																	bter_100649592																																																																																																																																																																																																																							lhu_105676221																																																																																																																																																		pgc_109853116																																																																																																								soc_105205916
OG0074859																																																				acep_105622971										aec_105147646																																																																																																																																																																																																																																																																						hst_105182964, hst_109503911, hst_112589954, hst_112590295																																																																																																															nvi_100122818																																																																																																																																																																																																																																				vem_105570691
OG0074860																																																				acep_105623369										aec_105143309																																																																																																cfo_105257062																																																																																				dqu_106742912																																																																																		hst_105181202																							lhu_105673864																																																																																																																																																		pgc_109858278																																																																																																																																																																										vem_105559111
OG0074861																																																				acep_105623393										aec_105153747																																																																																																cfo_112637651																																																																																																																																	fex_115243670																																					hst_105185578																																																																			mpha_114255461																																																																																																						pgc_109856325																																																																																																																																																																										vem_105569324
OG0074862																																																				acep_105623646										aec_105144608, aec_105144614, aec_105144615, aec_105144616, aec_105144617, aec_105146150, aec_105151890
OG0074863																																																				acep_105624219										aec_105145805																																																																																																																																																																																				dqu_106746761																																													fex_115232858																																					hst_105187541																																																																			mpha_105832436																																																																																																																																																																																																														soc_105205968																																																																		vem_105567323
OG0074864																																																				acep_105624482										aec_105149619																																																																																																																																																																																				dqu_106746010																																													fex_115241313																																					hst_105191642																							lhu_105675643																																																																																															obo_105281851																																																			pgc_109860097
OG0074865																																																				acep_105625730	acer_114577606																																																														bim_112213120																	bter_110120088																																																																																																																																																																																																																																																		mgen_117229485																																																													nvi_103315641																																						pcf_106783950																																																																																																																																																																																														vem_105561716
OG0074866																																																				acep_105626199, acep_105626200										aec_105151936, aec_105151938																																																																																																																																																																																																																																																																																																																																									mpha_114254221																																																																										pbar_105431334																																																																																																																																				soc_105193076																																																																		vem_105567930
OG0074867																																																				acep_105626502																																																															bim_105680504																																																																																												csol_105364328																																																																																fex_115239773																																																												lhu_105670853																																																																																								nvi_107981376																														pbar_105430033																																																																																																																																																																																																						vem_105564187
OG0074868																																																				acep_105626506										aec_105146502																																																																																																cfo_105250449																																																																																																																																																																																																																																									mpha_105840870																																																			obo_105287001																							pbar_105428571																												pgc_109853706																																																																																																																																																																										vem_105564169
OG0074869																																																				acep_105627383																									ame_100577020																																																																				ccal_108626644, ccal_108626645																	cgig_122401540																																																																																																																													fex_115245670																																																																																																																																																									obb_114880067																																	pcf_106792533
OG0074870																																																				acep_105627741										aec_105151515																																																																																																																																																																																																																																																																																													lhu_105668131, lhu_105673427																																																																																																																																																																																																																																																										soc_105204763, soc_105206932, soc_113003825, soc_113004965
OG0074871																																																					acer_107992734																								ame_100578245																																						bim_100740433																	bter_100650363																														cgig_122395157																																																																																																																																																																																																																				mgen_117225105																																																		nmea_116432928																obb_114872335
OG0074872																																																					acer_107993052																								ame_113219047																																						bim_105680573																	bter_100651409													ccal_113464476																																																																																																																																																																																																																																					mgen_117217456																																																		nmea_116426387																obb_114876863
OG0074873																																																					acer_107993166																								ame_107964769																																						bim_112212495																	bter_110119614																														cgig_122400447																																																																																																																																																																																																																				mgen_117219490																																																		nmea_116433254																																									pbar_105432324
OG0074874																																																					acer_107994382, acer_114576870																																																														bim_100750203																	bter_100647416																																																																																																																																																																																																																							lhu_105674336																																												mpha_114253771																																	nmea_116427434																																									pbar_105426488
OG0074875																																																					acer_107994419																								ame_100578156																																						bim_100745736																	bter_100645713																														cgig_122399246																																																																																																																																																																																																																				mgen_117221337																																																		nmea_116427561																obb_114872890
OG0074876																																																					acer_107994484																																																																																														ccar_109069837, ccar_109079525, ccar_109084902, ccar_109113484, ccar_109113486																																																																																						dnx_107172308																																																																																																																																																																																																																																otw_112229618
OG0074877																																																					acer_107995477															ags_114129567																																																																																																																																cqu_CpipJ_CPIJ010617																																																										eaf_111702130																																																																									isc_IscW_ISCW022630																																										mde_101897196																						mpha_105835996																																																																																																																																																																																										sdm_118182527
OG0074878																																																					acer_107996121																								ame_100576964																																						bim_100745412																	bter_100650360																														cgig_122396864																																																																																																																																																																																																																				mgen_117224799																																																		nmea_116431254																obb_114872186
OG0074879																																																					acer_107996274																								ame_113218531																																						bim_100749767																	bter_100647554													ccal_113465052																																																																																																																																																																																																																																					mgen_117228322, mgen_117228690																																																																		obb_114874415
OG0074880																																																					acer_107996508																								ame_100578107																																						bim_100743799																	bter_100644582													ccal_113464191																																																																																																																																																																																																																																					mgen_117224089																																																		nmea_116425843																obb_114876661
OG0074881																																																					acer_107996567																								ame_102654541																																						bim_100747432																	bter_110119581																																																																							csec_111862470				csol_105368522																																																																																																																																																																																																																																				nvi_100679598, nvi_116417585
OG0074882																																																					acer_107997379									aec_105153498																																																																																																																																																																													dpa_109538524																																																																																																																																																																																												nlu_120350286, nlu_120355664, nlu_120356230																	obb_114879055																									pbar_105422224
OG0074883																																																					acer_107997368																								ame_725969																																						bim_100747879																	bter_100647069													ccal_113464457																	cgig_122396822																																																																																																																																																																																																																																																																						nmea_116431787																obb_114873241
OG0074884																																																					acer_107998276																								ame_102655446																																						bim_100743711																	bter_105666988																														cgig_122402875																																																																																																																																																																																																																				mgen_117221221																																																		nmea_116431732																obb_114878951
OG0074885																																																					acer_107998450									aec_105152218																																																																						bter_110120235													ccal_108626817																																																																																																																																																																																																										lhu_105672534																											mgen_117221957																																																													nvi_116417554																														pbar_105432385
OG0074886																																																					acer_107998829																								ame_102654964																																						bim_105681824																	bter_105666405													ccal_113464826																	cgig_122400106																																																																																																																																																																																																																				mgen_117222600																																																													nvi_103315915
OG0074887																																																					acer_107999157																								ame_107964640																																						bim_100745481																	bter_100650071													ccal_108627752																	cgig_122400507																																																																																																																																																																																																																																																																						nmea_116425430																obb_114880699
OG0074888																																																					acer_107999267																								ame_100577510																																						bim_100740006																	bter_100646863													ccal_113464870																	cgig_122401957																																																																																																																																																																																																																				mgen_117228427																																																		nmea_116424397
OG0074889																																																					acer_108000637																								ame_100577840																																						bim_105681077																	bter_100645962													ccal_108627773																	cgig_122400708																																																																																																																																																																																																																																																																						nmea_116434007																obb_114876346
OG0074890																																																					acer_108000785, acer_108000787																								ame_551719, ame_551935, ame_552478, ame_677664, ame_677665, ame_677677
OG0074891																																																					acer_108001412																								ame_100577683																																						bim_100741482																	bter_100648823													ccal_108624789																	cgig_122400565																																																																																																																																																																																																																				mgen_117218316																																																		nmea_116426424
OG0074892																																																					acer_108001657																																																																															bter_110119462																														cgig_122395269																																													csol_105360351																																			dqu_106748052																																																																																																									lhu_105675219																																																																																																																						pbar_105423683																																																																																																																																																																																																						vem_105559402
OG0074893																																																					acer_108002758																								ame_113218520																																						bim_100746661																	bter_100651546													ccal_113464258																																																																																																																																																																																																																																					mgen_117229552																																																		nmea_116430090																obb_114883196
OG0074894																																																					acer_108003582																								ame_102654271																																						bim_105680596																	bter_105665661													ccal_108625915																	cgig_122395448																																																																																																																																																																																																																				mgen_117220512																																																		nmea_116432484
OG0074895																																																					acer_114576782																								ame_113219236																																						bim_100750051																	bter_100651581													ccal_108632936																	cgig_122396568																																																																																																																																																																																																																				mgen_117223436																																																																		obb_114875582
OG0074896																																																					acer_114576953																								ame_724389																																																																																																																																													dci_113468838																																																																															gat_120813484, gat_120813717, gat_120814942, gat_120815160																																																																																																																																																																																																																														pov_109641012
OG0074897																																																					acer_114577206																								ame_113218934																																						bim_105680849																	bter_105665982													ccal_108632909																																																																																																																																																																																																																																					mgen_117221984																																																		nmea_116429511																obb_114877970
OG0074898																																																					acer_114577349, acer_114577351																								ame_113218956																																						bim_112212823																	bter_110120197																																																																																																																																																																																																																																																		mgen_117222627																																																		nmea_116425978																obb_114876668
OG0074899																																																					acer_114577572																																																														bim_112213108																	bter_100647722													ccal_113464817																																																																																																																																																																																																																																					mgen_117218759																	mpha_105834663																																																																																																						pgc_109854462																																																																																																								soc_105201574
OG0074900																																																					acer_107998610																								ame_113218517																																						bim_105680372																	bter_105665714													ccal_108632810																																																																																																	dqu_106746168																																													fex_115245460																																																																																																																																																									obb_114874298
OG0074901																																																					acer_114577661									aec_105146263																																																																																																				cgig_122396561																																																																																																																													fex_115243613																																																																																							mgen_117226061																																																																																																			pcf_106792616																				pgc_109855711																																																																																																								soc_105202065
OG0074902																																																					acer_114578008																																																														bim_100744525																	bter_110119469																																																																																																																																																											fex_115232764																																																																																																																																																											obo_105288148																																																			pgc_109861374																																																																																																								soc_105201907																																																																		vem_105564554
OG0074903																																																					acer_108003244																								ame_724221																																						bim_100741749																	bter_100646049													ccal_108626873																																																																																																																																																																																																																																					mgen_117220752																																																																		obb_114870960, obb_114882970
OG0074904																																																					acer_108003271																								ame_113219001																																						bim_112212255																	bter_110119448													ccal_108628503																																																																																																																																																																																																																																					mgen_117224357																																																		nmea_116425137																obb_114880834
OG0074905																																																					acer_114578242																								ame_107964934																																						bim_112212303																	bter_110119589																														cgig_122396693																																																																																																																																																																																																																				mgen_117227770																																																		nmea_116429216																obb_114873255
OG0074906																																																					acer_108003839																								ame_100577359																																						bim_105680982																	bter_105666328													ccal_113464527																	cgig_122395907																																																																																																																																																																																																																				mgen_117225738																																																																		obb_114875530
OG0074907																																																					acer_114578292																								ame_102655050																																						bim_105680424																	bter_100648623													ccal_113464829, ccal_113464830																																																																																																																																														fex_115245168																																																																																																																																																									obb_114879468
OG0074908																																																							acs_100553483, acs_100558607, acs_100566133, acs_103277945, acs_103278345, acs_103278776, acs_103279367																																																																																																																																																																																																																																																																																																																																																																																																																																																																																																										pvt_110071391
OG0074909																																																							acs_107983071																																																																																																																																																																																																																																																																																																																																																																																																																																																																										pmua_114592392, pmua_114592733																																																																																																																																																																															zvi_118078043, zvi_118078626, zvi_118078846, zvi_118081146, zvi_118081376
OG0074910																																																							acs_103279778, acs_103279780																																																																																																																																																																																																																																																																																																																																																																																																																												pbi_103050897																													pgut_117668994																	pmua_114583091																																pvt_110086450																																																																																																				tsr_106550458																																											zvi_118095018
OG0074911																																																							acs_103279824																																																																																																																																																																																																																																																																																																			lgi_LOTGIDRAFT_157260																																																																																																															otw_112216553										pbi_112542808																													pgut_117661760																	pmua_114588023																																pvt_110090992																																																																																																																																															zvi_118075270
OG0074912																																																							acs_103280018																																																																																																																																																																																																																																																																																																																																																																																																																												pbi_103056210																													pgut_117669157																	pmua_114582097		pmur_107282515																														pvt_110078534																																																																																																				tsr_106557082																																											zvi_118095170
OG0074913																																																							acs_103280066																									amj_109285148																																																																																																																																																																																																																																																																																																																																																																																																																																pgut_117656944																	pmua_114604703, pmua_114604712																						pss_112544060										pvt_110090919																																																																																																																																															zvi_118077553
OG0074914																																																							acs_100558295, acs_100558888, acs_100559282, acs_100559880, acs_100560475, acs_103280116, acs_107983294, acs_107983295
OG0074915																																																							acs_103280714																									amj_102558042															asn_102374904																																																																																																cpoo_109310728																																																																																																													ggn_109289379																																																																																																																																																																																																																					pmua_114602152																						pss_112544091										pvt_110076250
OG0074916																																																							acs_107983554																																																																																																																																																																																																																																																																																														lcm_106701955																																																																																																																																																											pgut_117658977, pgut_117659591																	pmua_114582318, pmua_114582675, pmua_114582676																																																																																																																																																																				xla_108697253
OG0074917																																																							acs_100553145																																																																																																																																																																																																																																																								gja_107108146, gja_107108147, gja_107108148																																																																																																																																																																				pbi_112541351																													pgut_117679500																	pmua_114584716																																																																																																																																																																															zvi_118092942
OG0074918																																																							acs_103281047																																																																																																																																																																																																																																																								gja_107118268																																																																																																																																																																				pbi_103054908																													pgut_117668054																	pmua_114590963		pmur_107293289																														pvt_110090962																																																																																																																																															zvi_118076123
OG0074919																																																							acs_100555242, acs_100558378, acs_100558576, acs_100558773, acs_100564952, acs_100565146, acs_107982515, acs_107982789
OG0074920																																																							acs_103281275																																																																																																																																																																																																																																																								gja_107119374																																																																																																																																																																				pbi_103064858																																														pmua_114603342		pmur_107297644																														pvt_110089468																																																																																																				tsr_106547644																																											zvi_118087878
OG0074921																																																							acs_107983755																									amj_109280238															asn_106722148																																																																																																cpoo_109313806																																																																																																												gga_112529973	ggn_109292809																																																																																																																																																																															pcoc_116234423																																																																																																																																																																											tst_117889524
OG0074922																																																							acs_103282773, acs_107983914																																																																																																																																																																																																																																																																																																																																																																																																																												pbi_103063946				pcan_112566987																									pgut_117656736, pgut_117657145, pgut_117660148																			pmur_107302588
OG0074923																																																							acs_100558913																																																																																																																																																																																																																																																								gja_107121283																																																																																																																																																																				pbi_103056788																													pgut_117675340																	pmua_114602135		pmur_107293625																														pvt_110085636																																																																																																																																															zvi_118082168
OG0074924																																																							acs_107983733, acs_107983734																																																																																																																																																																																																																																																																																																																																																																																																																												pbi_112540362, pbi_112540739																													pgut_117675468, pgut_117675542																																																	pvt_110078627																																																																																																																																															zvi_118075350
OG0074925																																																							acs_107982455																																																																																												ccar_109074445																																cmk_103173293																																																																																																																																																																		lcm_102357958																																																																					ncc_104946207																																															otw_112243247																																																																																								pvt_110071727																																																																																																																																															zvi_118077566
OG0074926																																																							acs_103278120																																																																																																																																																																																																																																																								gja_107107648, gja_107113646																																																																																																																																																																				pbi_103066720																																														pmua_114591015		pmur_107295357																														pvt_110090347																																																																																																																																															zvi_118081216
OG0074927																																																								act_ACLA_083740							afm_AFUA_6G08670	afv_AFLA_012650																		ang_ANI_1_2066094				aor_AO090001000527																																																																																																																																																																																																																																																																																																																																										nfi_NFIA_054320																																																																																																																																																																																																																				tmf_PMAA_064570													trg_TRUGW13939_06549
OG0074928																																																								act_ACLA_084050							afm_AFUA_6G10290	afv_AFLA_006634																		ang_ANI_1_1636094				aor_AO090023000279																																																																																																																																																																																																																																																																																																																																										nfi_NFIA_056070																																																												pcs_Pc20g15590					pdp_PDIP_47250
OG0074929																																																								act_ACLA_087460							afm_AFUA_6G14360	afv_AFLA_013088																		ang_ANI_1_406054	ani_AN5335.2			aor_AO090103000442																																																																																																																																																																																																																																																																																																																																										nfi_NFIA_060240																																																												pcs_Pc13g07370
OG0074930																																																								act_ACLA_024230								afv_AFLA_008769																		ang_ANI_1_498074	ani_AN8776.2			aor_AO090038000281																					bcom_BAUCODRAFT_61022																																																																																																																																																																																																																																																																																																																																																																																														pfj_MYCFIDRAFT_169721																																																																																																																																																																																																						ztr_MYCGRDRAFT_107498
OG0074931																																																								act_ACLA_027050							afm_AFUA_1G07555																				ani_AN2507.2																																																																																																																																																																																																																																																																																																																																													nfi_NFIA_017190												npa_UCRNP2_1010																																																pcs_Pc12g05280					pdp_PDIP_34600, pdp_PDIP_34610
OG0074932																																																								act_ACLA_028950							afm_AFUA_1G05670	afv_AFLA_010985																		ang_ANI_1_1266164				aor_AO090009000369, aor_AO090103000181																																																																																																																																																																																																																																																																																																																																										nfi_NFIA_019070																																																																																																																																																																																																																				tmf_PMAA_024550
OG0074933																																																								act_ACLA_030210				adl_AURDEDRAFT_113526, adl_AURDEDRAFT_161173, adl_AURDEDRAFT_182763																						ang_ANI_1_2220104	ani_AN8958.2																																																																																																																																																																																																																														glz_GLAREA_09190																																																																																																															nfi_NFIA_093480
OG0074934																																																								act_ACLA_030840							afm_AFUA_1G16010, afm_AFUA_1G16020																																																																																																																																																																																																																																																																																																																																																																	nfi_NFIA_001730																																																												pcs_Pc06g02070, pcs_Pc15g01550, pcs_Pc18g06610					pdp_PDIP_54970
OG0074935																																																								act_ACLA_036850							afm_AFUA_3G08890	afv_AFLA_004176																			ani_AN3025.2			aor_AO090005001352																																																																																																																																																																																																																																																																																																																																										nfi_NFIA_068230																																																																																																																																																																																																																				tmf_PMAA_012550													trg_TRUGW13939_10132
OG0074936																																																								act_ACLA_036890							afm_AFUA_3G08920	afv_AFLA_004169																		ang_ANI_1_1574144	ani_AN3021.2			aor_AO090005001345																																																																																																																																																																																																																																																																																																																																										nfi_NFIA_068210																																																																																																																		psco_LY89DRAFT_780432
OG0074937																																																								act_ACLA_039690							afm_AFUA_3G11800																				ani_AN6763.2																																																																																																																																																																																																																														glz_GLAREA_00992																																																																																																												ncr_NCU04556			nfi_NFIA_065520																nte_NEUTE1DRAFT85506																																																																																																																																																																				smp_SMAC_06076
OG0074938																																																								act_ACLA_048750							afm_AFUA_4G09450	afv_AFLA_003790																		ang_ANI_1_1260184	ani_AN1817.2																																																																																																																																																																																																																																																																																																																																													nfi_NFIA_106570																																																												pcs_Pc18g03740					pdp_PDIP_72320
OG0074939																																																								act_ACLA_052560							afm_AFUA_4G13630	afv_AFLA_011145																		ang_ANI_1_2896014	ani_AN5649.2			aor_AO090009000212																																																																																																																																																																																																																																																																																																																																										nfi_NFIA_102750																																																												pcs_Pc22g03720
OG0074940																																																								act_ACLA_061710							afm_AFUA_4G01470																																																																																																																																																																																																																																																																																																																								mgl_MGL_3181																					mrt_MRET_2151			msym_MSY001_2813																	nfi_NFIA_043680																																																																											pfp_PFL1_02787																																																																																																																																																																				uma_UMAG_02209
OG0074941																																																								act_ACLA_061780							afm_AFUA_4G01392																																																																																																																																																																																																																																																																																																																																																																	nfi_NFIA_043760																																																																											pfp_PFL1_03525, pfp_PFL1_06251																																																																																																																																																																				uma_UMAG_04293, uma_UMAG_11357, uma_UMAG_15088
OG0074942																																																								act_ACLA_016680								afv_AFLA_013217																						aor_AO090103000306																																																																																																																																																																																																																																																																																																			mgr_MGG_17540																																																																																																			pcs_Pc20g05790																																plj_VFPFJ_01936																																																																																																																										tmn_UCRPA7_3891																																																									ztr_MYCGRDRAFT_109341
OG0074943																																																								act_ACLA_055950								afv_AFLA_010159																						aor_AO090020000502, aor_AO090020000503																																																																																																																																																																																																																																																																																	maj_MAA_09358		maw_MAC_01530																																																																																																																																																																																																																																																																																							tre_TRIREDRAFT_108145		trr_M419DRAFT_35303
OG0074944																																																								act_ACLA_056090							afm_AFUA_4G02680	afv_AFLA_003116																						aor_AO090005000330																										bgh_BDBG_17381																																																								cim_CIMG_13520																																																																																																																																																																																																																																																								nfi_NFIA_031130																																																																																																																																																																																																																																	trg_TRUGW13939_01026
OG0074945																																																								act_ACLA_074890							afm_AFUA_2G15915	afv_AFLA_001932																		ang_ANI_1_842134				aor_AO090012000212																																																																																																																																																																																																																																																																																																																																										nfi_NFIA_091180																																																												pcs_Pc21g02310																																																						psco_LY89DRAFT_714709
OG0074946																																																								act_ACLA_076320				adl_AURDEDRAFT_172603				afv_AFLA_000321							aje_HCAG_00615											ang_ANI_1_1562124				aor_AO090003001355																																																																																																																																																																																																																																																																																																																																																																																																						pcs_Pc20g03770																																																																																																																																																										tmn_UCRPA7_8276
OG0074947																																																								act_ACLA_002260								afv_AFLA_011910																		ang_ANI_1_1428084	ani_AN8166.2			aor_AO090102000486																																																																																																																																																																																																																																																																																																																																										nfi_NFIA_039210																																																																																																																																																																																																																				tmf_PMAA_080740													trg_TRUGW13939_10788
OG0074948																																																								act_ACLA_059390, act_ACLA_059520							afm_AFUA_8G05985	afv_AFLA_003349																		ang_ANI_1_666134	ani_AN1603.2																																																																																																																																																																																																																																																																																																																																													nfi_NFIA_098760, nfi_NFIA_099140
OG0074949																																																								act_ACLA_031140							afm_AFUA_1G03470, afm_AFUA_1G03480	afv_AFLA_003567																		ang_ANI_1_2494014				aor_AO090005000752, aor_AO090005000753																																																																																																																																																																																																																																																																																																																																										nfi_NFIA_021180
OG0074950																																																								act_ACLA_021280							afm_AFUA_1G14150	afv_AFLA_002167																			ani_AN0754.2			aor_AO090012000447																																																																																																																																																																																																																																																																																																																																										nfi_NFIA_011270																																																												pcs_Pc16g12700					pdp_PDIP_66940
OG0074951																																																								act_ACLA_024140							afm_AFUA_1G11510	afv_AFLA_008759																		ang_ANI_1_1848074				aor_AO090038000273																																																																																																																																																																																																																																																																																																																																										nfi_NFIA_014060																																																												pcs_Pc13g08580					pdp_PDIP_30690
OG0074952																																																								act_ACLA_031440								afv_AFLA_003602																		ang_ANI_1_654014																																																																																						cim_CIMG_04779																																																																																																																																																																																																																																																																																																																				pcs_Pc22g25480					pdp_PDIP_83640																																																																																																																																																			tmf_PMAA_051240													trg_TRUGW13939_00369
OG0074953																																																								act_ACLA_039600							afm_AFUA_3G11720	afv_AFLA_000952																		ang_ANI_1_1046024				aor_AO090003000730																																																																																																																																																																																																																																																																																																																																										nfi_NFIA_065610																																																												pcs_Pc18g01250					pdp_PDIP_74370
OG0074954																																																								act_ACLA_037190							afm_AFUA_3G09260	afv_AFLA_004132																																																																																																								cim_CIMG_06444																																																																																																																																																																																																																																																								nfi_NFIA_067870																																																												pcs_Pc20g04330																																																																																																																																																								tmf_PMAA_087810													trg_TRUGW13939_01804
OG0074955																																																								act_ACLA_041470							afm_AFUA_3G13890	afv_AFLA_002477																		ang_ANI_1_2908024	ani_AN3151.2			aor_AO090012000765																																																																																																																																																																																																																																																																																																																																										nfi_NFIA_063380																																																												pcs_Pc13g15370
OG0074956																																																								act_ACLA_052950							afm_AFUA_4G13990	afv_AFLA_000161																		ang_ANI_1_220114				aor_AO090003001523																									bfu_BCIN_01g06060																																																																																																																																																																																																																																																																																																																	nfi_NFIA_102350																																																																																																																																																																																																		ssl_SS1G_04519
OG0074957																																																								act_ACLA_053100							afm_AFUA_4G14190																																																																																																																																																																																																																	ela_UCREL1_10398																																																																																																									mgr_MGG_02284, mgr_MGG_10207, mgr_MGG_14592																																							nfi_NFIA_102110																																																																																																																		psco_LY89DRAFT_679820
OG0074958																																																								act_ACLA_047750							afm_AFUA_4G08380	afv_AFLA_007064																		ang_ANI_1_616184	ani_AN1718.2			aor_AO090023000721																																																																																																																																																																																																																																																																																																																																										nfi_NFIA_107780																																																												pcs_Pc13g08150
OG0074959																																																								act_ACLA_092410							afm_AFUA_2G02390, afm_AFUA_8G06040	afv_AFLA_003346																		ang_ANI_1_1518134				aor_AO090005000537																																																																																																																																																																																																																																																																																																																																										nfi_NFIA_034760, nfi_NFIA_098830
OG0074960																																																								act_ACLA_062760																																																																																																																																																																																																																																								fgr_FGSG_04534, fgr_FGSG_10556				fpu_FPSE_12198																																																																																																																																																																										pan_PODANSg7627																																																																																																											sapo_SAPIO_CDS9298																																																																							tre_TRIREDRAFT_111827		trr_M419DRAFT_134194
OG0074961																																																								act_ACLA_012310							afm_AFUA_5G08200	afv_AFLA_005253																		ang_ANI_1_1344034				aor_AO090701000738																																																																																																																																																																																																																																																																																																																																										nfi_NFIA_079100																																																												pcs_Pc22g16040					pdp_PDIP_52120
OG0074962																																																								act_ACLA_017060								afv_AFLA_008560																		ang_ANI_1_770124	ani_AN2685.2																																																																																																																																																																																																																																																																																																																																													nfi_NFIA_072810																																																												pcs_Pc21g03000					pdp_PDIP_81440																																																																																																																																																																trg_TRUGW13939_05130
OG0074963																																																								act_ACLA_011390							afm_AFUA_5G09180	afv_AFLA_010143																		ang_ANI_1_482064				aor_AO090020000514																																																																																																																																																																																																																																																																																																																																										nfi_NFIA_078150																																																												pcs_Pc20g10220					pdp_PDIP_02590
OG0074964																																																								act_ACLA_054310							afm_AFUA_4G04080	afv_AFLA_012917																		ang_ANI_1_1072124	ani_AN7039.2			aor_AO090206000111, aor_AO090206000112																																																																																																																																																																																																																																																																																																																																										nfi_NFIA_029300
OG0074965																																																								act_ACLA_075500								afv_AFLA_011631																		ang_ANI_1_1250084	ani_AN7326.2			aor_AO090102000181																																																																																																																																																																																																																																																																																																																																										nfi_NFIA_091890																																																												pcs_Pc21g18970					pdp_PDIP_37760
OG0074966																																																								act_ACLA_074320																										ang_ANI_1_436084																																																																											cfj_CFIO01_00239																																																																																																																																																																																																																												mgr_MGG_13009																																																																																																			pcs_Pc12g00750					pdp_PDIP_04550																																			pno_SNOG_05918																																																																																																																													trg_TRUGW13939_10416
OG0074967																																																								act_ACLA_073700								afv_AFLA_006133																		ang_ANI_1_708024	ani_AN6378.2			aor_AO090026000168																																																																																																																																																																																																																																																																																																																																										nfi_NFIA_089110																																																												pcs_Pc12g12610					pdp_PDIP_78570
OG0074968																																																								act_ACLA_072820							afm_AFUA_2G14661	afv_AFLA_005473																		ang_ANI_1_542134	ani_AN7539.2																																																																																																																																																																																																																																																																																																																																													nfi_NFIA_089890																																																												pcs_Pc12g01740					pdp_PDIP_03010
OG0074969																																																								act_ACLA_072070							afm_AFUA_2G13265	afv_AFLA_006003																		ang_ANI_1_2308024				aor_AO090026000287																																																																																																																																																																																																																																																																																																																																										nfi_NFIA_088440																																																												pcs_Pc22g13400					pdp_PDIP_34870
OG0074970																																																									acun_113479717																																																																																						ccae_111929075				ccar_109083632																																																																																																																																																																																																																																																																																																																																																																							plep_121942010													pov_109628588																																																salp_112077961			sasa_106610478																																																															tng_GSTEN00017957G001
OG0074971																																																									acun_113488724																																																																																																																							clv_106145952																																																																																									egz_104122855															etl_114070381					fch_106630835						fpg_106112444								gga_110224125																																																																													mgp_116217801
OG0074972																																																									acun_113490942																															apla_106016943																																															cabi_116836914																																																						cpic_101945505																																																																												egz_104127936																																																																																																																																																																	nni_104016032																																																																																																													pss_102446965																																																																																																															tst_117871773
OG0074973																																																										acyg_106036951																																				arut_117414575																																																																																																																																																																		ecb_111770996																																																								hai_109382314																												lcf_108889195																																																																																																																																																																																																	pspa_121317818																						ray_107497941																																																																				tfn_117090826
OG0074974																																																										acyg_106039179																														apla_101804437																																																																																				cjo_107317981																																																																																																																															gga_101747917																																																																																																																														nmel_110398308																																																		pcoc_116230967																																			pmaj_107199350		pmoa_120510203
OG0074975																																																										acyg_106044347																														apla_106018394																																																							ccae_111923616								ccw_109144481																									clv_110357134																																																																																																										fab_107603396																	gga_420734																																																																																																																																																																																																																																												pss_112545962
OG0074976																																																										acyg_106045460																														apla_106014326, apla_113841667, apla_113841698, apla_113841699, apla_113841700, apla_113843536, apla_113843706
OG0074977																																																											adf_107341036																				amil_114959362																		aten_116307219																																																																																																																																dgt_114543431																																																			epa_110248297																																																																																																																																																														nve_5510947																																														pdam_113676679																																																																																																																											spis_111331270
OG0074978																																																											adf_107347228																				amil_114958934																		aten_116303753																																																																																																																																dgt_114528880																																																			epa_110234916																																																																																																																																																														nve_5513972																																														pdam_113675572																																																																																																																											spis_111336299
OG0074979																																																											adf_107351477																				amil_114959583																		aten_116292825																																																																																																																																dgt_114523881																																																			epa_110233608																																																																																																																																																														nve_116603409																																														pdam_113673706																																																																																																																											spis_111329354
OG0074980																																																											adf_107328260, adf_107356405																				amil_114959437, amil_114965160																																																																																																																																																																																																																																																																																																																																																																			nve_116602110																																														pdam_113680457																																																																																																																											spis_111319483, spis_111346681
OG0074981																																																											adf_107331544																				amil_114946806																		aten_116300744																																																																																																																																																																																			epa_110238305																																													hmg_105848249																																																																																																																	nve_116616656																																														pdam_113672367																																																																																																																											spis_111331914
OG0074982																																																											adf_107332949, adf_107349618, adf_107350785																				amil_114951494, amil_114958966, amil_114964433, amil_114970638																																																																																																																																																																																																					epa_110244084
OG0074983																																																											adf_107335161																				amil_114948234, amil_114977679, amil_114977685, amil_114977698																																																																																																																																																																																																																																																																																																																																																																																																																	pdam_113671338, pdam_113683513																																																																																																																											spis_111329610
OG0074984																																																											adf_107335622, adf_107349048, adf_107351026, adf_107351028, adf_107351046																				amil_114947269, amil_114947272																																																																																																																																																																																																																																																																																																																																																																			nve_116611752
OG0074985																																																											adf_107335641																				amil_114960333																		aten_116292643																																																																																																																																dgt_114515926																																																			epa_110231630																																													hmg_100202378																																																																																																																	nve_5506577																																																																																																																																																																									spis_111334688
OG0074986																																																											adf_107337289																				amil_114952534																		aten_116301542																																																																																																																																dgt_114528483																																																			epa_110232695																																																																																																																																																														nve_116616898																																														pdam_113684516																																																																																																																											spis_111343842
OG0074987																																																											adf_107337485																				amil_114961684																		aten_116306195																																																																																																																																dgt_114541815																																																			epa_110246615																																																																																																																																																														nve_5513648																																														pdam_113665805																																																																																																																											spis_111327575
OG0074988																																																											adf_107339457																				amil_114956344																		aten_116302482																																																																																																																																																																																			epa_110234056																																																																																																																																																														nve_116605837, nve_116614941																																														pdam_113681942																																																																																																																											spis_111335545
OG0074989																																																											adf_107340054, adf_107355365, adf_107358095																				amil_114948348, amil_114950111, amil_114953230, amil_114973425, amil_114973430
OG0074990																																																											adf_107342662																				amil_114953392																																																																																																																																																																																																					epa_110239484, epa_110239498																																																																																																																																																														nve_5503915																																														pdam_113684830																																																																																																																											spis_111341417								tad_TRIADDRAFT_55285
OG0074991																																																											adf_107327514, adf_107327515, adf_107328386, adf_107343941																				amil_114954594																																																																																																																																																																																																																																																		hmg_105849346																																																																																																																																																															pdam_113666685																																																																																																																											spis_111329483
OG0074992																																																											adf_107345333																				amil_114954487																		aten_116301826																																																																																																																																dgt_114523235, dgt_114537862																																																			epa_110242558																																																																																																																																																																																																												pdam_113666452																																																																																																																											spis_111331767
OG0074993																																																											adf_107345674																				amil_114954575																		aten_116298379																																																																																																																																																																																			epa_110249609																																													hmg_105848884																																																																																																																	nve_5517013																																														pdam_113680605																																																																																																																											spis_111345441
OG0074994																																																											adf_107345899																				amil_114954562																		aten_116298964																																																																																																																																																																																			epa_110246544																																																											lak_106164628																																																																																																			nve_116614921																																														pdam_113666475																																																																																																																											spis_111331769
OG0074995																																																											adf_107346292																				amil_114954556																		aten_116300413																																																																																																																																																																																			epa_110254181																																																																																																																																																														nve_116611789, nve_5500224																																														pdam_113666441																																																																																																																											spis_111328935
OG0074996																																																											adf_107348074																				amil_114956054																		aten_116302677																																																																																																																																																																																																																																																																																																																																																	nve_116603754, nve_116614774, nve_116614784																																														pdam_113673247																																																																																																																											spis_111345204
OG0074997																																																											adf_107348938																																																																																																																																																																																																																																																																																																																																																																																																																																					pdam_113665760																																																																																																											sko_102806983																spis_111319292, spis_111322356, spis_111342025, spis_111342028, spis_111342029
OG0074998																																																											adf_107349113																				amil_114969128														aqu_109581290																																																																																																																																				dgt_114524582																																																			epa_110248970																																													hmg_100215990																																																																																																																																																															pdam_113677877																																																																																																																											spis_111341273
OG0074999																																																											adf_107349695																				amil_114966323																		aten_116302817																																																																																																																																																																																			epa_110231290																																					hame_121876607																																																																																																																									nve_5511894																																																																																																																																																																									spis_111324892								tad_TRIADDRAFT_62052
OG0075000																																																											adf_107350094																				amil_114966334																		aten_116296980																																																																																																																																dgt_114522292																																																			epa_110247206																																																																																																																																																														nve_116618044																																														pdam_113678617																																																																																																																											spis_111324985
OG0075001																																																											adf_107350975																				amil_114961959																		aten_116300733																																																																																																																																dgt_114536849																																																			epa_110251776																																																																																																																																																														nve_5507456																																														pdam_113678864																																																																																																																											spis_111322564
OG0075002																																																											adf_107352748, adf_107354344																				amil_114969314, amil_114969323, amil_114975243																																																																																																																																																																																																																																																																																																																																																																																																																	pdam_113675516, pdam_113681845																																																																																																																											spis_111325293
OG0075003																																																											adf_107352943																				amil_114953541																		aten_116295329																																																																																																																																dgt_114522056																																																			epa_110238295																																																																																																																																																														nve_5509687																																														pdam_113681420																																																																																																																											spis_111319432
OG0075004																																																											adf_107353334																				amil_114953517																		aten_116300207																																																																																																																																dgt_114520252																																																			epa_110245741																																																																																																																																																														nve_116620179																																														pdam_113674412																																																																																																																											spis_111347242
OG0075005																																																											adf_107353820																				amil_114956524																		aten_116295209																																																																																																																																																																																			epa_110232847, epa_110251137																																																																																																																																																														nve_5519070																																														pdam_113678320																																																																																																																											spis_111321143
OG0075006																																																											adf_107348365, adf_107354506																				amil_114960465																		aten_116307178																																																																																																																																																																																			epa_110245148																																																																																																																																																														nve_5501941																																														pdam_113666076																																																																																																																											spis_111337373
OG0075007																																																											adf_107353213, adf_107353220, adf_107355477																				amil_114968351																																																																																																																																																																																																					epa_114575364																																																																																																																																																																																																																																																																																																																																							spis_111325591, spis_111342986, spis_111342993
OG0075008																																																											adf_107356230																				amil_114949523																		aten_116298619																																																																																																																																dgt_114517536																																																			epa_110232457																																																																																																																																																														nve_5521474																																														pdam_113666949																																																																																																																											spis_111340163
OG0075009																																																											adf_107358224																				amil_114952636																		aten_116305463																																																																																																																																dgt_114516539																																																			epa_110249816																																																																																																																																																														nve_116603333																																														pdam_113675608																																																																																																																											spis_111321103
OG0075010																																																											adf_107358358																				amil_114961463																		aten_116300055																																																																																																																																																																																			epa_110251161																																													hmg_105843433																																																																																																																	nve_116617390																																														pdam_113665952																																																																																																																											spis_111346018
OG0075011																																																											adf_107326930																				amil_114952654																		aten_116288511																																																																																																																																dgt_114516933																																																			epa_110236014																																																																																																																																																														nve_116618806																																														pdam_113668873																																																																																																																											spis_111320351
OG0075012																																																											adf_107327364, adf_107327762, adf_107355701																				amil_114960308, amil_114967497																																																																																																																																																																																																																																																																																																																																																																																																																	pdam_113676031																																																																																																																											spis_111333752, spis_111345644
OG0075013																																																											adf_107328122																				amil_114956541																		aten_116290926																																																																																																																																dgt_114526452																																																			epa_110241906																																																																																																																																																														nve_116619363																																														pdam_113686982																																																																																																																											spis_111345753
OG0075014																																																											adf_107329430																				amil_114954443																		aten_116301757																																																																																																																																dgt_114528221																																																			epa_110244256																																																																																																																																																														nve_5512384																																														pdam_113685110																																																																																																																											spis_111330605
OG0075015																																																											adf_107331112																				amil_114969805																		aten_116290641																																																																																																																																dgt_114524807																																																			epa_110255018																																																																																																																																																														nve_5516453																																														pdam_113673279																																																																																																																											spis_111322470
OG0075016																																																											adf_107331253																				amil_114977516																		aten_116292384																																																																																																																																dgt_114522135																																																			epa_110231256																																																																																																																																																														nve_5509735																																														pdam_113686310																																																																																																																											spis_111327260
OG0075017																																																											adf_107331274																				amil_114977528																																																																																																																																																																																																					epa_110252557																																																																																																																																																														nve_5520871, nve_5520872																																														pdam_113682639																																																																																																																											spis_111329812, spis_111329835
OG0075018																																																											adf_107331432, adf_107331433																				amil_114972095																		aten_116294663																																																																																																																																																																																			epa_110246521																																																																																																																																																														nve_5522072																																														pdam_113684477																																																																																																																											spis_111336149
OG0075019																																																											adf_107331612																				amil_114965856																		aten_116294567																																																																																																																																dgt_114516930																																																			epa_110233470																																																																																																																																																														nve_5505152																																														pdam_113679473																																																																																																																											spis_111345918
OG0075020																																																											adf_107331638																				amil_114965843																		aten_116303912																																																																																																																																dgt_114516973																																																			epa_110233249																																																																																																																																																														nve_5510836																																														pdam_113666175																																																																																																																											spis_111343742
OG0075021																																																											adf_107331725, adf_107357879																				amil_114948309																		aten_116288227																																																																																																																																																																																			epa_110252089																																																																																																																																																														nve_5504402																																														pdam_113678692																																																																																																																											spis_111328027
OG0075022																																																											adf_107331980																				amil_114961553										aplc_110982764								aten_116288179																																																																																																																																dgt_114532530																																																																																																																									lgi_LOTGIDRAFT_154431																																																																																																																																						pdam_113667792																																																																																																																											spis_111326377
OG0075023																																																											adf_107332076																				amil_114971208																		aten_116296530																																																																																																																																dgt_114518320																																																			epa_110251537																																																																																																																																																														nve_5507985																																														pdam_113680556																																																																																																																											spis_111337510
OG0075024																																																											adf_107332154																				amil_114965543																		aten_116290554, aten_116301379, aten_116308345																																																																																																																																dgt_114523466																																																																							gae_121390656																																																																																																																																																																																																																																																																																																																			spis_111347011
OG0075025																																																											adf_107332261																				amil_114964744																		aten_116292636																																																																																																																																dgt_114538195																																																			epa_110248984																																																																																																																																																														nve_5504717																																														pdam_113685806																																																																																																																											spis_111334677
OG0075026																																																											adf_107332384																				amil_114965365																		aten_116292244																																																																																																																																dgt_114531010																																																			epa_110232030																																																																																																																																																														nve_116618343																																														pdam_113672965																																																																																																																											spis_111329135
OG0075027																																																											adf_107332385																				amil_114965366																		aten_116292246																																																																																																																																dgt_114530950																																																			epa_110232029																																																																																																																																																														nve_5512466																																														pdam_113672967																																																																																																																											spis_111329175
OG0075028																																																											adf_107332472																				amil_114952889																		aten_116302666																																																																																																																																dgt_114525331																																																			epa_110235183																																																																																																																																																														nve_5502197																																														pdam_113671639																																																																																																																											spis_111327629
OG0075029																																																											adf_107332616, adf_107332866																				amil_114952699																		aten_116296120																																																																																																																																																																																			epa_110232727																																																																																																																																																														nve_116612445																																														pdam_113675142																																																																																																																											spis_111322155
OG0075030																																																											adf_107332759																				amil_114955405																		aten_116303269, aten_116308790																																																																																																																																																																																			epa_110250503																																																																																																																																																														nve_5502828																																														pdam_113681917																																																																																																																											spis_111336140
OG0075031																																																											adf_107332788, adf_107332789																				amil_114974952																		aten_116295990																																																																																																																																																																																			epa_110245536																																																																																																																																																														nve_116606012																																														pdam_113675484																																																																																																																											spis_111322793
OG0075032																																																											adf_107332795																				amil_114975221																		aten_116296007																																																																																																																																dgt_114516297																																																			epa_114574183																																																																																																																																																														nve_116617829																																														pdam_113675480																																																																																																																											spis_111322810
OG0075033																																																											adf_107332798																														aplc_110990947					arut_117398702, arut_117972446, arut_117972777																bfo_118406592																																																																																																																																																																																																																																																																																																																																																																																		pdam_113684179																															pmax_117319527
OG0075034																																																											adf_107332935																				amil_114963459																		aten_116297725																																																																																																																																dgt_114518902																																																			epa_114574429																																																																																																																																																														nve_116619776																																														pdam_113686715																																																																																																																											spis_111323654
OG0075035																																																											adf_107330752, adf_107333019																																						aten_116292497																																																																																																																																dgt_114518852																																																			epa_110249628																																																																																																																																																														nve_5505860																																														pdam_113686734																																																																																																																											spis_111323702
OG0075036																																																											adf_107333039, adf_107357957, adf_107357958, adf_107357959																				amil_114949843, amil_114955743																																																																																																																																																																																																																																																		hmg_105848285																																																																																																																																																																																																																																																																																										spis_111323100
OG0075037																																																											adf_107333076																				amil_114955745																		aten_116307355																																																																																																																																																																																			epa_110236999																																																																																																																																																														nve_116604369, nve_116604370																																														pdam_113680252																																																																																																																											spis_111322694
OG0075038																																																											adf_107333160, adf_107333161																				amil_114971341																		aten_116291803																																																																																																																																																																																			epa_110240905																																																																																																																																																														nve_5503815																																														pdam_113686241																																																																																																																											spis_111328500
OG0075039																																																											adf_107333232																				amil_114962733, amil_114971637																		aten_116292445																																																																																																																																																																																																																																																																																																																																																	nve_116605640, nve_116605642, nve_116618434, nve_116619406
OG0075040																																																											adf_107333456																				amil_114966067														aqu_109584522				aten_116304872																																																																																																																																																																																			epa_110237638																																																																																																																																																														nve_5516300																																														pdam_113676966																																																																																																																											spis_111343690
OG0075041																																																											adf_107333485																				amil_114959250																		aten_116305564																																																																																																																																dgt_114529073																																																			epa_110239555																																																																																																																																																														nve_116603893																																														pdam_113666169																																																																																																																											spis_111321397
OG0075042																																																											adf_107333568																				amil_114958918, amil_114961194																		aten_116294220																																																												cfj_CFIO01_10318																																										crg_105325058																																																																																																																										hmg_101236803																																																																																																																																																																																																																																																																																										spis_111334057
OG0075043																																																											adf_107328450, adf_107333962, adf_107334095, adf_107349248, adf_107358800																				amil_114948921, amil_114949698, amil_114973580
OG0075044																																																											adf_107334067																				amil_114957833																		aten_116299638																																																																																																																																																																																			epa_110231266, epa_110231669																																																																																																																																																														nve_116602319																																														pdam_113672074																																																																																																																											spis_111323182
OG0075045																																																											adf_107334133																				amil_114968013																		aten_116304796																																																																																																																																dgt_114518533																																																			epa_110233151																																																																																																																																																														nve_5504265																																														pdam_113678171																																																																																																																											spis_111335732
OG0075046																																																											adf_107334247																				amil_114970124																																																																																																																																																																																																					epa_110239968, epa_110239970																																																																																																																																																														nve_116615274																																														pdam_113671339																																																																																																																											spis_111329593, spis_111329594
OG0075047																																																											adf_107334266, adf_107348606, adf_107355617																				amil_114950276, amil_114951984, amil_114968421, amil_114971394																																																																																																																																																																																																																																																																																																																																																																			nve_116616876
OG0075048																																																											adf_107334410																				amil_114975873																		aten_116299824																																																																																																																																dgt_114515798																																																			epa_110251459																																																																																																																																																														nve_116603437																																														pdam_113670100																																																																																																																											spis_111337047
OG0075049																																																											adf_107334557																				amil_114960192																		aten_116289663																																																																																																																																dgt_114520560																																																			epa_110252368																																																																																																																																																														nve_5508852																																														pdam_113683270																																																																																																																											spis_111330075
OG0075050																																																											adf_107334565																				amil_114960155																		aten_116289647																																																																																																																																dgt_114523585																																																			epa_110241852																																																																																																																																																														nve_116618977																																														pdam_113673799																																																																																																																											spis_111330122
OG0075051																																																											adf_107334586, adf_107334587																				amil_114968148																		aten_116299105																																																																																																																																dgt_114527512																																																			epa_110234316																																													hmg_100200969																																																																																																																	nve_5514765
OG0075052																																																											adf_107334614																				amil_114968151																		aten_116308585																																																																																																																																dgt_114527693																																																			epa_110232560																																																																																																																																																														nve_5518384																																														pdam_113682197																																																																																																																											spis_111329425
OG0075053																																																											adf_107334687, adf_107351610																				amil_114962117, amil_114963983																																																																																																																																																																																																					epa_110238730																																																																																																																																																																																																												pdam_113667115, pdam_113685373																																																																																																																											spis_111326922
OG0075054																																																											adf_107334894																				amil_114961013																		aten_116294909																																																																																																																																dgt_114520189																																																			epa_110238864																																																																																																																																																														nve_5511952																																														pdam_113667200																																																																																																																											spis_111330405
OG0075055																																																											adf_107335050, adf_107350903																				amil_114950441, amil_114971682																		aten_116306916																																																																																																																																																																																			epa_110241759, epa_110241761																																																																																																																																																																																																												pdam_113668131
OG0075056																																																											adf_107335061																				amil_114953289																		aten_116290337																																																																																																																																																																																			epa_110252399																																																																																																																																				nai_NECAME_05359																										nve_116620725																																														pdam_113685438																																																																																																																											spis_111336582
OG0075057																																																											adf_107335072																				amil_114953310																		aten_116288822																																																																																																																																																																																			epa_110253350																																																																																																																																																														nve_5508861																																														pdam_113684903																																																																																																																											spis_111336589								tad_TRIADDRAFT_57901
OG0075058																																																											adf_107335184																				amil_114952878																		aten_116298516																																																																																																																																dgt_114526360																																																			epa_110244345																																																																																																																																																														nve_116612481																																														pdam_113679983																																																																																																																											spis_111326831
OG0075059																																																											adf_107335213																				amil_114952839																		aten_116291441																																																																																																																																																																																			epa_114574348																																																																																																																																																														nve_116603707, nve_116614777																																														pdam_113665898																																																																																																																											spis_111337836
OG0075060																																																											adf_107335305																				amil_114952487, amil_114965192														aqu_109582206, aqu_109582659, aqu_109583640, aqu_109587711																																																																																																																																				dgt_114541003
OG0075061																																																											adf_107335374																				amil_114958055																		aten_116307477																																																																																																																																dgt_114520358																																																			epa_110250618																																																																																																																																																														nve_5511078																																														pdam_113680969																																																																																																																											spis_111346307
OG0075062																																																											adf_107335423, adf_107342912																				amil_114948955, amil_114949297, amil_114957198, amil_114958449, amil_114965824, amil_114977261
OG0075063																																																											adf_107335553																				amil_114976471																		aten_116300502, aten_116300503																																																																																																																																																																																			epa_110243767																																																																																																																																																														nve_116602252																																														pdam_113683223																																																																																																																											spis_111325914
OG0075064																																																											adf_107335581, adf_107335584																				amil_114953438																		aten_116287018																																																																																																																																																																																			epa_110236768																																																																																																																																																														nve_116603002																																														pdam_113684863																																																																																																																											spis_111341407
OG0075065																																																											adf_107335601																				amil_114962932																		aten_116298983																																																																																																																																																																																			epa_110240782																																																																																																																																																														nve_116605305, nve_5518790																																														pdam_113678832																																																																																																																											spis_111335424
OG0075066																																																											adf_107335812																				amil_114950246																		aten_116293464																																																																																																																																																																																			epa_110243371																																																																																																																																																														nve_5520840																																														pdam_113670714, pdam_113675832																																																																																																																											spis_111330039
OG0075067																																																											adf_107327968, adf_107335840, adf_107341652, adf_107344510, adf_107350668																				amil_114949489, amil_114949820, amil_114949821
OG0075068																																																											adf_107335969, adf_107337210, adf_107338228, adf_107356509, adf_107356850																				amil_114952043																																																																																																																																																																																																																																																																																																																																																																																																																	pdam_113669706																																																																																																																											spis_111347179
OG0075069																																																											adf_107336057, adf_107337532, adf_107342674																				amil_114953628, amil_114957279																																																																																																																																																																																																																																																																											lgi_LOTGIDRAFT_159777, lgi_LOTGIDRAFT_176644																																																																																																																																																																																																																																																																	spis_111330661
OG0075070																																																											adf_107336058																				amil_114955306																		aten_116302509																																																																																																																																																																																			epa_110244117																																																																																																																																																														nve_116606623, nve_5510975																																														pdam_113676194																																																																																																																											spis_111330276
OG0075071																																																											adf_107336085, adf_107336086																				amil_114969899																		aten_116305183																																																																																																																																dgt_114531986																																																																																																																																																																																																																	nve_116619838																																														pdam_113674995																																																																																																																											spis_111328684
OG0075072																																																											adf_107336160																																																			bfo_118406210, bfo_118409136, bfo_118422384																																																																																																																																																																						epa_110253652																																																											lak_106158480, lak_106173585																																																																																																																																																																																																																																																												sko_102805512
OG0075073																																																											adf_107336231																				amil_114965287																		aten_116298610, aten_116300767																																																																																																																																																																																			epa_110245399																																																																																																																																																														nve_5522210																																														pdam_113674857																																																																																																																											spis_111337554
OG0075074																																																											adf_107336261																				amil_114968261																		aten_116298599																																																																																																																																dgt_114531745																																																			epa_110233065																																																																																																																																																														nve_5508289																																														pdam_113673441																																																																																																																											spis_111326734
OG0075075																																																											adf_107336276																				amil_114968244																		aten_116295755																																																																																																																																dgt_114516249																																																			epa_110235970																																																																																																																																																														nve_5515110																																														pdam_113681371																																																																																																																											spis_111322755
OG0075076																																																											adf_107336694																				amil_114957401																		aten_116293456																																																																																																																																dgt_114525397																																																			epa_110239197																																																																																																																																																														nve_5510045																																														pdam_113679207																																																																																																																											spis_111334613
OG0075077																																																											adf_107336865																				amil_114961295																		aten_116300846																																																																																																																																dgt_114531553																																																			epa_110236150																																																																																																																																																																																																												pdam_113669352																																																																																																																											spis_111330659, spis_111340373
OG0075078																																																											adf_107336936																				amil_114977062																		aten_116304679																																																																																																																																																																																			epa_110234388, epa_110234409																																																																																																																																																														nve_116616891																																														pdam_113686183																																																																																																																											spis_111344469
OG0075079																																																											adf_107328458, adf_107337219, adf_107354149																				amil_114947935, amil_114968381																																																																																																																																																																																																																																																																																																																																																																																																																																																																																																																																												spis_111321962, spis_111343049, spis_111343824
OG0075080																																																											adf_107337251																				amil_114977646																		aten_116297706																																																																																																																																																																																			epa_110242687																																																																																																																mng_MNEG_5669																																														nve_116619814																																														pdam_113675657																																																																																																																											spis_111324460
OG0075081																																																											adf_107337394																				amil_114963917																		aten_116304342																																																																																																																																																																																			epa_110254783																																																																																																																																																														nve_116607833, nve_5512499																																														pdam_113685506																																																																																																																											spis_111336426
OG0075082																																																											adf_107337433																				amil_114973046																		aten_116297959																																																																																																																																																																																			epa_110243501																																																																																																																																																														nve_5522033																																														pdam_113673273																																																																																																																											spis_111322408, spis_111322463
OG0075083																																																											adf_107337465																				amil_114970142																		aten_116293529, aten_116307042																																																																																																																																																																																			epa_110242220																																																																																																																																																														nve_5501987																																														pdam_113685937																																																																																																																											spis_111320829
OG0075084																																																											adf_107337557																				amil_114975669																		aten_116300930																																																																																																																																dgt_114532534																																																			epa_110231896																																																																																																																																																														nve_5511852																																														pdam_113675812																																																																																																																											spis_111340510
OG0075085																																																											adf_107337569																				amil_114975697																																																																																																																																																dfa_DFA_03332		dgt_114522102														dpp_DICPUDRAFT_100110																																																																																																																																																																																																																																																	pdam_113677719																																																																																																																											spis_111337823								tad_TRIADDRAFT_52823
OG0075086																																																											adf_107337690, adf_107337691																				amil_114956350, amil_114956352																																																																																																																																																		dgt_114524958																																																																																																hmg_100200040																																																																																																																																																															pdam_113667269																																																																																																																											spis_111346369
OG0075087																																																											adf_107337802																				amil_114961907																		aten_116304577																																																																																																																																																																																			epa_110240125																																													hmg_101236864																																																																																																																	nve_5515082																																														pdam_113677604																																																																																																																											spis_111334274
OG0075088																																																											adf_107337846																				amil_114962411																		aten_116295734																																																																																																																																dgt_114516344																																																			epa_110235898																																																																																																																																																														nve_5519921																																														pdam_113666399																																																																																																																											spis_111334287
OG0075089																																																											adf_107337946, adf_107353999, adf_107354008																				amil_114961410, amil_114961418, amil_114970105																																																																																																																																																																																																																																																																																																																																																																																																																	pdam_113680575																																																																																																																											spis_111333735
OG0075090																																																											adf_107337947, adf_107337948																				amil_114961419																																																																																																																																																																																																					epa_110245259																																																																																																																																																																																																												pdam_113676886																																																																																																																											spis_111344873, spis_111344875, spis_111344879
OG0075091																																																											adf_107337994																				amil_114948400																		aten_116294124																																																																																																																																dgt_114521068																																																			epa_110241281																																																																																																																																																														nve_116618847																																														pdam_113668829																																																																																																																											spis_111321274
OG0075092																																																											adf_107337995																				amil_114948401																		aten_116294144																																																																																																																																																																																			epa_110241278																																													hmg_100211755																																																																																																																	nve_116618848																																														pdam_113668845																																																																																																																											spis_111321273
OG0075093																																																											adf_107338049, adf_107338092																				amil_114959750, amil_114959778																																																																																																																																																																																																																																																																																																																																																																																																																	pdam_113665403, pdam_113665430																																																																																																																											spis_111331484, spis_111331491
OG0075094																																																											adf_107338096, adf_107338130																				amil_114977824, amil_114977825																																																																																																																																																																																																																																																																																																																																																																																																																	pdam_113669625, pdam_113669631																																																																																																																											spis_111328516, spis_111328551
OG0075095																																																											adf_107329179, adf_107338350																				amil_114964172																		aten_116294692																																																																																																																																																																																			epa_110245493																																																																																																																																																														nve_5515758																																														pdam_113668523																																																																																																																											spis_111328405
OG0075096																																																											adf_107338370																				amil_114964141																		aten_116294683																																																																																																																																																																																			epa_110242173, epa_110250237																																																																																																																																																														nve_116620044																																														pdam_113668505																																																																																																																											spis_111328395
OG0075097																																																											adf_107338371																				amil_114964134																		aten_116294681																																																																																																																																																																																			epa_110250239, epa_114575333																																																																																																																																																														nve_5515756																																														pdam_113668504																																																																																																																											spis_111328359
OG0075098																																																											adf_107338446																				amil_114960104																		aten_116298068																																																																																																																																dgt_114533666																																																			epa_110243779																																																																																																																																																														nve_5518847																																														pdam_113671898																																																																																																																											spis_111333615
OG0075099																																																											adf_107338671, adf_107338673, adf_107350663																				amil_114949067, amil_114954877																		aten_116292516, aten_116304643																																																																																																																																																																																																																																																																																																																																																	nve_116618091
OG0075100																																																											adf_107330697, adf_107338777, adf_107353884																																						aten_116297364																																																																																																																																dgt_114533097																																																			epa_110233029, epa_114575405																																																																																																																																																																																																												pdam_113681386
OG0075101																																																											adf_107338845																				amil_114948241																		aten_116307135													bfo_118431399																																																																																																																																																																						epa_110237863																																																																																																																																																														nve_5503869																																														pdam_113667601																																																																																																																											spis_111333314
OG0075102																																																											adf_107339115																				amil_114966962																																																																																																																																																		dgt_114531355																																											ehx_EMIHUDRAFT_455141																																																																																																																																																																																																																				pdam_113684698, pdam_113684699																																																												pti_PHATRDRAFT_37042																																																															spis_111323344
OG0075103																																																											adf_107339236																				amil_114952995																		aten_116305276																																																																																																																																dgt_114537796																																																			epa_110245917																																																																																																																																																														nve_116617031																																														pdam_113675399																																																																																																																											spis_111323866
OG0075104																																																											adf_107339331, adf_107355807																				amil_114967809																		aten_116306939																																																																																																																																																																																			epa_110238036																																																																																																																																																														nve_116619291																																														pdam_113679735																																																																																																																											spis_111335825
OG0075105																																																											adf_107339437																				amil_114961598																		aten_116301103																																																																																																																																																																																			epa_114574426																																																																																																																																																														nve_116606889, nve_116607198																																														pdam_113670258																																																																																																																											spis_111329659
OG0075106																																																											adf_107339472																				amil_114976737																		aten_116288089																																																																																																																																dgt_114517850																																																			epa_110234117																																																																																																																																																														nve_5515824																																														pdam_113679171																																																																																																																											spis_111338389
OG0075107																																																											adf_107339492																				amil_114976858																		aten_116287314																																																																																																																																																																																			epa_110247502, epa_110247542																																																																																																																																																														nve_5519652																																														pdam_113685654																																																																																																																											spis_111339953
OG0075108																																																											adf_107339642, adf_107339649																				amil_114953382																		aten_116297108																																																																																																																																																																																			epa_110232186																																																																																																																																																														nve_5514441																																														pdam_113664372																																																																																																																											spis_111335743
OG0075109																																																											adf_107327127, adf_107339807, adf_107345763																				amil_114960093, amil_114965131																																																																																																																																																		dgt_114536047																																																																																																																																																																																																																																																															pdam_113665059																																																																																																																											spis_111342838
OG0075110																																																											adf_107339815																				amil_114968773																																																																																																																																																																																																																																																		hmg_101238213																																																																																																																																																						pcan_112554539, pcan_112561232, pcan_112567975, pcan_112570776, pcan_112573992
OG0075111																																																											adf_107339826, adf_107339827																				amil_114960269																		aten_116289387																																																																																																																																																																																			epa_110232974																																																																																																																																																														nve_116618532																																														pdam_113683068																																																																																																																											spis_111321982
OG0075112																																																											adf_107339849, adf_107347505, adf_107354060																				amil_114971014, amil_114971015																																																																																																																								crg_105330279																																																																																																																																																																																																																																																																																									pdam_113664723																																																																																																																											spis_111346100
OG0075113																																																											adf_107339896, adf_107339898																				amil_114967887																		aten_116308489																																																																																																																																dgt_114525710																																																																																																																																																																																																																	nve_5512917																																														pdam_113681448																																																																																																																											spis_111322002
OG0075114																																																											adf_107339937																				amil_114967379																		aten_116305772																																																																																																																																dgt_114521631																																																			epa_110242542																																																																																																																																																														nve_5519169																																														pdam_113683837																																																																																																																											spis_111322291
OG0075115																																																											adf_107340015, adf_107346721, adf_107348477, adf_107357973																				amil_114948006, amil_114970541																																																																																																																																																																																																																																																																																																																																																																																																																																																																																																																																												spis_111320918, spis_111331141
OG0075116																																																											adf_107340091																				amil_114953847																		aten_116290569																																																																																																																																																																																			epa_110246223																																													hmg_101240632																																																																																																																	nve_116608993																																														pdam_113672628																																																																																																																											spis_111328426
OG0075117																																																											adf_107340095																				amil_114953843																		aten_116290574																																																																																																																																dgt_114529390																																																			epa_110242937																																																																																																																																																														nve_5508747																																														pdam_113672719																																																																																																																											spis_111332591
OG0075118																																																											adf_107340156, adf_107340157																				amil_114962188																		aten_116295693																																																																																																																																																																																			epa_110236774																																																																																																																																																														nve_5503596																																														pdam_113665890																																																																																																																											spis_111334226
OG0075119																																																											adf_107340217																				amil_114970439																		aten_116295534																																																																																																																																dgt_114521292																																																			epa_110243516																																																																																																																																																														nve_5506741																																														pdam_113686453																																																																																																																											spis_111326680
OG0075120																																																											adf_107340231																				amil_114948442																		aten_116295659																																																																																																																																dgt_114521645																																																			epa_110243469																																																																																																																																																														nve_5506762																																														pdam_113686491																																																																																																																											spis_111332152
OG0075121																																																											adf_107340359																				amil_114955113																		aten_116308614																																																																																																																																																																																			epa_110233056																																																																																																																																																														nve_116618947																																														pdam_113664994, pdam_113664995																																																																																																																											spis_111329788
OG0075122																																																											adf_107340582																				amil_114960677																		aten_116302932																																																																																																																																dgt_114531346																																																			epa_110250739																																																																																																																																																														nve_5508794																																														pdam_113676563																																																																																																																											spis_111330834
OG0075123																																																											adf_107340713																				amil_114963105																		aten_116287027																																																																																																																																dgt_114536338																																																			epa_110244291																																																																																																																																																														nve_5512316																																														pdam_113673209																																																																																																																											spis_111325640
OG0075124																																																											adf_107340769, adf_107351558																				amil_114965390																		aten_116288344																																																																																																																																																																																			epa_110236734																																																																																																																																																														nve_5520473																																														pdam_113687003																																																																																																																											spis_111342307
OG0075125																																																											adf_107340790, adf_107340805, adf_107353091																				amil_114966388																																																																																																																																																																																																					epa_110240031																																																																																																																																																														nve_116621104																																														pdam_113670823																																																																																																																											spis_111324277
OG0075126																																																											adf_107340815																				amil_114966381																		aten_116291655																																																																																																																																																																																			epa_110246784																																																																																																																																																														nve_116621500, nve_116621519																																														pdam_113670930																																																																																																																											spis_111324269
OG0075127																																																											adf_107340820																				amil_114968547																		aten_116288816																																																																																																																																																																																			epa_110241370																																																																																																																																																														nve_5501114																																														pdam_113681005																																																																																																																											spis_111324571, spis_111324591
OG0075128																																																											adf_107341031																				amil_114963046																		aten_116293377													bfo_118404646																																																																																																																																																																						epa_110242023																																																																																																																																																														nve_116619867																																														pdam_113676160																																																																																																																											spis_111330287
OG0075129																																																											adf_107341101, adf_107341869																				amil_114975305																		aten_116289105																																																																																																																																																																																			epa_110244163																																																																																																																																																														nve_5514095																																														pdam_113686186																																																																																																																											spis_111325689
OG0075130																																																											adf_107341171																				amil_114963280																		aten_116298835																																																																																																																																dgt_114528765																																																			epa_110244057																																																																																																																																																														nve_116618573																																														pdam_113670627																																																																																																																											spis_111339913
OG0075131																																																											adf_107341200																				amil_114963314																		aten_116292649																																																																																																																																																								dsv_119444987																											epa_110247539																																																																																																																																																														nve_116617843																																														pdam_113670631																																																																																																																											spis_111332096
OG0075132																																																											adf_107341500																				amil_114975897																		aten_116298682																																																																																																																																																																																			epa_110231500																																																																																																																																																														nve_5515137																																														pdam_113674101																																																																																																																											spis_111325155, spis_111347573
OG0075133																																																											adf_107341505																				amil_114975917																		aten_116301951																																																																																																																																																																																			epa_110250424																																																																																																																																																														nve_116606620, nve_5519794																																														pdam_113686383																																																																																																																											spis_111331139
OG0075134																																																											adf_107341524																				amil_114959742										aplc_110987564								aten_116308030																																																																																																																																																																																			epa_110234991																																																																																																																																																														nve_5516544																																														pdam_113685896																																																																																																																											spis_111322670
OG0075135																																																											adf_107341831																				amil_114975279																		aten_116300857																																																																																																																																																																																			epa_110235411																																																																																																																																																														nve_116602083, nve_5499622, nve_5516031, nve_5516068
OG0075136																																																											adf_107342041																				amil_114967972																		aten_116293748																																																																																																																																dgt_114520120																																																			epa_110251491																																																																																																																																																														nve_116604441																																														pdam_113670134																																																																																																																											spis_111326262
OG0075137																																																											adf_107330414, adf_107342055																				amil_114967967																																																																																																																																																		dgt_114526934																																																																																																																																																																																																																																																															pdam_113669252																																																																																																																											spis_111332548, spis_111335030, spis_111347614
OG0075138																																																											adf_107342067																				amil_114967952																		aten_116298658																																																																																																																																dgt_114528576																																																			epa_110238909																																																																																																																																																														nve_116609355																																														pdam_113687034																																																																																																																											spis_111326323
OG0075139																																																											adf_107327644, adf_107342157																				amil_114959827																		aten_116288445																																																																																																																																																																																			epa_110255033																																																																																																																																																														nve_5521937																																														pdam_113683285																																																																																																																											spis_111344114
OG0075140																																																											adf_107342179																				amil_114965003																		aten_116296055																																																																																																																																																																																			epa_110248948																																													hmg_100198912																																																																																																																	nve_116618905																																														pdam_113681074																																																																																																																											spis_111327931
OG0075141																																																											adf_107342347																				amil_114966592																		aten_116286703																																																																																																																																																																																			epa_110250068, epa_114576205																																																																																																																																																														nve_5509169																																														pdam_113684011																																																																																																																											spis_111333837
OG0075142																																																											adf_107342439																				amil_114948739																		aten_116298812																																																																																																																																dgt_114528448																																																			epa_110250525																																																																																																																																																														nve_5505011																																														pdam_113679579																																																																																																																											spis_111334568
OG0075143																																																											adf_107342532, adf_107342552																				amil_114965458																		aten_116296242																																																																																																																																																																																			epa_110233989																																																																																																																																																														nve_116604622																																														pdam_113670680																																																																																																																											spis_111339313
OG0075144																																																											adf_107342663																				amil_114964210																		aten_116306278																																																																																																																																																																																																																																hmg_105848331																																																																																																																	nve_116604027																																														pdam_113667249																																																																																																																											spis_111330365								tad_TRIADDRAFT_53306
OG0075145																																																											adf_107342681																				amil_114964204										aplc_110977661								aten_116292726																																																																																																																																dgt_114542138																																																			epa_110250390																																																																																																																																																														nve_116608845																																																																																																																																																																									spis_111330391
OG0075146																																																											adf_107342873																				amil_114954833																		aten_116300164																																																																																																																																																																																			epa_110247157																																																																																																																																																														nve_5511986																																														pdam_113682440																						pif_PITG_21535																																																																																																					spis_111320966
OG0075147																																																											adf_107342987, adf_107343006																				amil_114959646																		aten_116305294																																																																																																																																																																																			epa_110242424																																																																																																																																																														nve_5516651																																														pdam_113671981																																																																																																																											spis_111334813
OG0075148																																																											adf_107343121																																																																																																																																																																																																																																																																																																																																																																																							nve_116615707																																														pdam_113679059, pdam_113683682, pdam_113683684																																																																																																																											spis_111334489, spis_111337367, spis_111343120
OG0075149																																																											adf_107343132, adf_107343133, adf_107345843																				amil_114964569, amil_114964589, amil_114964591, amil_114964592, amil_114964593
OG0075150																																																											adf_107343167																				amil_114954628																		aten_116290996																																																																																																																																dgt_114525283																																																			epa_110237848																																																																																																																																																														nve_5518748																																														pdam_113678816																																																																																																																											spis_111334461
OG0075151																																																											adf_107343203																				amil_114953658																		aten_116305654																																																																																																																																dgt_114537571																																																			epa_110242504																																																																																																																																																														nve_5520431																																														pdam_113684846																																																																																																																											spis_111339596
OG0075152																																																											adf_107343363																				amil_114972265																		aten_116296515																																																																																																																																																																																			epa_110233289, epa_110237520																																																																																																																																																														nve_116604246																																														pdam_113679703																																																																																																																											spis_111335699
OG0075153																																																											adf_107328085, adf_107328086, adf_107343396, adf_107343421, adf_107343424																				amil_114965301																																																																																																																																																																																																																																																																																																																																																																																																																	pdam_113674731																																																																																																																											spis_111337536
OG0075154																																																											adf_107343413																				amil_114960452																																																																																																																																																																																																					epa_110250410																																																																																																																																																														nve_116614156, nve_5507776, nve_5513615																																														pdam_113666080																																																																																																																											spis_111337932
OG0075155																																																											adf_107343450																				amil_114959884																		aten_116302450																																																																																																																																																																																			epa_110241240																																													hmg_105846101																																																																																																																	nve_5511397																																														pdam_113685143																																																																																																																											spis_111343576
OG0075156																																																											adf_107343778																				amil_114961132																		aten_116293792																																																																																																																																																																																			epa_110253690																																																																																																																																																														nve_116613875, nve_5499064																																														pdam_113677015																																																																																																																											spis_111339450
OG0075157																																																											adf_107343949																				amil_114964223																		aten_116298396																																																																																																																																dgt_114523120																																																			epa_110249608																																																																																																																																																														nve_5513261																																														pdam_113668468																																																																																																																											spis_111331581
OG0075158																																																											adf_107343967, adf_107343968, adf_107343970, adf_107351095																				amil_114968611, amil_114968616, amil_114968617, amil_114976412
OG0075159																																																											adf_107343977																				amil_114968636																		aten_116308574																																																																																																																																dgt_114528264																																																			epa_110242016																																																																																																																																																														nve_5503820																																														pdam_113673852																																																																																																																											spis_111336448
OG0075160																																																											adf_107344193																				amil_114949777																		aten_116296080																																																																																																																																																																																			epa_110240189																																													hmg_101235487																																																																																																																	nve_116604705																																														pdam_113666461																																																																																																																											spis_111339318
OG0075161																																																											adf_107344282, adf_107346953, adf_107353052																				amil_114948530, amil_114949504																																																																																																																																																																																																																																																																																																																																																																																																																	pdam_113668861																																																																																																																											spis_111319298, spis_111343819
OG0075162																																																											adf_107344464, adf_107344465																				amil_114953061																		aten_116290188																																																																																																																																																																																			epa_110244893																																																																																																																																																														nve_5516219																																														pdam_113686873																																																																																																																											spis_111335909
OG0075163																																																											adf_107344476, adf_107357265																				amil_114973109																		aten_116308652																																																																																																																																																																																			epa_110250378																																																																																																																																																														nve_5501792																																														pdam_113682284																																																																																																																											spis_111320021
OG0075164																																																											adf_107344570																				amil_114949153																		aten_116297610																																																																																																																																dgt_114525686																																																			epa_110243755																																																																																																																																																														nve_116604596																																														pdam_113665140																																																																																																																											spis_111335469
OG0075165																																																											adf_107344659																				amil_114976612																		aten_116298604																																																																																																																																dgt_114530222																																																			epa_110235297																																																																																																																																																														nve_5515318																																														pdam_113668225																																																																																																																											spis_111329303
OG0075166																																																											adf_107344756																				amil_114950067																		aten_116292889																																																																																																																																																																																			epa_110253680																																																																																																																																																														nve_116605842, nve_5500266																																														pdam_113668739																																																																																																																											spis_111340261
OG0075167																																																											adf_107345213																				amil_114972936																		aten_116287140																																																																																																																																																																																			epa_110253983																																																																																																																																																														nve_116620346, nve_5516306																																														pdam_113682261																																																																																																																											spis_111340227
OG0075168																																																											adf_107345329																																																																																																																																												crg_109620261																																																																													epa_110241549																																																											lak_106155595, lak_106162654, lak_106162655																																																																																																			nve_116603684, nve_116611905
OG0075169																																																											adf_107345512, adf_107345513, adf_107345515, adf_107345516																																																																																																																																																																						dgt_114525681, dgt_114531562, dgt_114531672																																																																																																hmg_100206390
OG0075170																																																											adf_107345983																				amil_114959402																		aten_116309018																																																																																																																																dgt_114533814																																																			epa_110252038																																																																																																																																																														nve_5511186																																														pdam_113665291																																																																																																																											spis_111321678
OG0075171																																																											adf_107346051																				amil_114962792																		aten_116294981																																																																																																																																dgt_114518938																																																			epa_110244107																																																																																																																																																														nve_5515285																																														pdam_113679081																																																																																																																											spis_111333047
OG0075172																																																											adf_107346093																				amil_114947995																		aten_116287816																																																																																																																																dgt_114521517																																																			epa_110236848																																																																																																																																																														nve_116620698																																														pdam_113681867																																																																																																																											spis_111339188
OG0075173																																																											adf_107346667																				amil_114961649																		aten_116307545																																																																																																																																dgt_114537622																																																			epa_110242885																																																																																																																																																														nve_5519005																																														pdam_113678464																																																																																																																											spis_111342740
OG0075174																																																											adf_107347177																				amil_114969216																		aten_116291104																																																																																																																																																																																			epa_110233903, epa_114574574																																																																																																																																																														nve_5502513																																														pdam_113682691																																																																																																																											spis_111344706
OG0075175																																																											adf_107347480																				amil_114957191																																																																																																																																																																																																																																																																																																																																																																																																																	pdam_113671601, pdam_113671602																																																																																																																											spis_111318997, spis_111334541, spis_111334542, spis_111345221
OG0075176																																																											adf_107347542																				amil_114977031																		aten_116290544																																																																																																																																dgt_114519310																																																			epa_110238843																																																																																																																																																														nve_5520127																																														pdam_113669243																																																																																																																											spis_111322984
OG0075177																																																											adf_107347604																				amil_114953983, amil_114953984																															bfo_118414605, bfo_118414607																																																																																																																																																																																																																																																																																																																																																																																		pdam_113676283, pdam_113676329, pdam_113676337
OG0075178																																																											adf_107347730																				amil_114959034																		aten_116292748, aten_116292753, aten_116298031																																																																																																																																																																																			epa_110236527, epa_110239936																																																																																																																																																														nve_116603666
OG0075179																																																											adf_107347759																				amil_114960214																		aten_116290483																																																																																																																																dgt_114520700																																																			epa_110244056																																													hmg_100202974																																																																																																																	nve_116617702																																														pdam_113670942
OG0075180																																																											adf_107347806																				amil_114960210																		aten_116288945																																																																																																																																dgt_114520636																																																			epa_110235011																																																																																																																																																														nve_116617678																																														pdam_113665211																																																																																																																											spis_111326139
OG0075181																																																											adf_107347846, adf_107347850, adf_107347852, adf_107347863, adf_107347865																				amil_114962636																																																																																																																																																																																																																																																																																																																																																																																																																	pdam_113679874																																																																																																																											spis_111338568
OG0075182																																																											adf_107347927																				amil_114962816																		aten_116288480																																																																																																																																dgt_114517842																																																			epa_110232312																																																																																																																																																														nve_116619915																																														pdam_113675743																																																																																																																											spis_111332557
OG0075183																																																											adf_107348089, adf_107356341																				amil_114971757																		aten_116293420																																																																																																																																																																																			epa_110248337																																																																																																																																																														nve_5516167																																														pdam_113681224																																																																																																																											spis_111328157
OG0075184																																																											adf_107348240																				amil_114955702																		aten_116288305																																																																																																																																dgt_114521457																																																			epa_110240568																																																																																																																																																														nve_116620704																																														pdam_113667579																																																																																																																											spis_111326995
OG0075185																																																											adf_107348485, adf_107348486																				amil_114959115																																																																																																																																																																																																																																																																																																																																																																																																																	pdam_113666820, pdam_113679931																																																																																																																											spis_111337349, spis_111340994, spis_111344656
OG0075186																																																											adf_107348487, adf_107348521																				amil_114959118																																																																																																																																																																																																																																																																																																																																																																																																																	pdam_113679910, pdam_113679911																																																																																																																											spis_111340987, spis_111340995, spis_111344651
